## Supplementary material for "RORA regulates neutrophil migration and activation in zebrafish": Dataset 3 (part 11 of 13)

### Sheet: Sheet 1 (continued)
Gene_id	ENTREZID	SYMBOL	GENENAME	Chr	Start	End	Strand	Length	isTF	logFC.roraDNvsctrl	logCPM.roraDNvsctrl	PValue.roraDNvsctrl	FDR.roraDNvsctrl	ctrl_mcherry_1.logCPM	ctrl_mcherry_2.logCPM	ctrl_mcherry_3.logCPM	roraDN_2.logCPM	roraDN_3.logCPM	ctrl_mcherry_1.logRPKM	ctrl_mcherry_2.logRPKM	ctrl_mcherry_3.logRPKM	roraDN_2.logRPKM	roraDN_3.logRPKM	ctrl_mcherry_1	ctrl_mcherry_2	ctrl_mcherry_3	roraDN_2	roraDN_3	ZFIN	promoter_MA1	exon_MA1	intron_MA1	utr5_MA1	utr3_MA1	promoter_MA2	exon_MA2	intron_MA2	utr5_MA2	utr3_MA2	promoter_MA1_lt1e_5	promoter_MA2_lt1e_5
NM_001199907.1	796309	get4	guided entry of tail-anchored proteins factor 4	chr12;chr12;chr12;chr12;chr12;chr12;chr12;chr12;chr12	11262954;11265274;11294933;11296020;11298994;11300299;11303032;11304017;11306565	11263771;11265346;11295008;11296160;11299132;11300448;11303113;11304095;11306770	-;-;-;-;-;-;-;-;-	1764		0.0731869	6.40881	0.79004	0.989049	6.14358	6.41245	6.55166	6.54906	6.34878	5.32473	5.5936	5.73281	5.73021	5.52993	1376	1851	1979	1656	1924	ZDB-GENE-030131-5399			chr12__11266171__11266181, chr12__11301578__11301588, chr12__11302812__11302822, chr12__11304530__11304540, chr12__11305162__11305172					chr12__11296561__11296575, chr12__11302809__11302823, chr12__11305285__11305299
NM_198209.2	386589	hopx	HOP homeobox	chr14;chr14;chr14	1170968;1171066;1177522	1170992;1171343;1178363	+;+;+	1145		0.0844745	8.65834	0.790427	0.989049	8.95508	8.4642	8.38406	9.00838	8.3294	8.75973	8.26885	8.18871	8.81304	8.13405	9671	7681	7053	9115	7600	ZDB-GENE-031016-2	chr14__1169357__1169367		chr14__1172888__1172898, chr14__1175459__1175469
NM_001082481.1	570789	ubap2b	ubiquitin associated protein 2b	chr8;chr8;chr8;chr8;chr8;chr8;chr8;chr8;chr8;chr8;chr8;chr8;chr8;chr8;chr8;chr8;chr8;chr8;chr8;chr8;chr8;chr8;chr8;chr8;chr8;chr8;chr8;chr8_KZ115278v1_alt;chr8_KZ115278v1_alt;chr8_KZ115278v1_alt;chr8_KZ115278v1_alt;chr8_KZ115278v1_alt;chr8_KZ115278v1_alt;chr8_KZ115278v1_alt;chr8_KZ115278v1_alt;chr8_KZ115278v1_alt;chr8_KZ115278v1_alt;chr8_KZ115278v1_alt;chr8_KZ115278v1_alt;chr8_KZ115278v1_alt;chr8_KZ115278v1_alt;chr8_KZ115278v1_alt;chr8_KZ115278v1_alt;chr8_KZ115278v1_alt;chr8_KZ115278v1_alt;chr8_KZ115278v1_alt;chr8_KZ115278v1_alt;chr8_KZ115278v1_alt;chr8_KZ115278v1_alt;chr8_KZ115278v1_alt;chr8_KZ115278v1_alt;chr8_KZ115278v1_alt;chr8_KZ115278v1_alt;chr8_KZ115278v1_alt	45293814;45294768;45294996;45298508;45298843;45299264;45303984;45304156;45306349;45306484;45308844;45311706;45312062;45312881;45315342;45317751;45317884;45318106;45318929;45319225;45319412;45319588;45320758;45321827;45322690;45325125;45327981;183379;184327;184555;187784;188117;188541;193310;193478;195637;195772;198133;200996;201352;202171;204631;207042;207175;207397;208219;208515;208702;208878;210048;211116;211979;214414;217271	45293821;45294905;45295070;45298618;45298987;45299341;45304044;45304220;45306401;45306554;45309030;45311907;45312297;45313068;45315486;45317790;45318016;45318163;45319115;45319316;45319462;45319660;45321111;45321934;45322751;45325313;45328652;183386;184464;184629;187894;188261;188618;193370;193542;195689;195842;198319;201197;201587;202358;204775;207081;207307;207454;208405;208606;208752;208950;210401;211223;212040;214602;217942	+;+;+;+;+;+;+;+;+;+;+;+;+;+;+;+;+;+;+;+;+;+;+;+;+;+;+;+;+;+;+;+;+;+;+;+;+;+;+;+;+;+;+;+;+;+;+;+;+;+;+;+;+;+	7564		-0.135268	3.18736	0.790601	0.989049	3.07184	3.08106	3.5187	3.07042	3.13956	0.152689	0.161906	0.599555	0.151266	0.220407	162	182	240	147	206	ZDB-GENE-070209-122		chr8__45320880__45320890, chr8_KZ115278v1_alt__210170__210180	chr8__45294696__45294706, chr8__45301863__45301873, chr8__45304433__45304443, chr8__45315489__45315499, chr8__45317113__45317123, chr8__45325987__45325997, chr8__45326010__45326020, chr8_KZ115278v1_alt__184256__184266, chr8_KZ115278v1_alt__191185__191195, chr8_KZ115278v1_alt__193752__193762, chr8_KZ115278v1_alt__204778__204788, chr8_KZ115278v1_alt__206403__206413, chr8_KZ115278v1_alt__215277__215287, chr8_KZ115278v1_alt__215300__215310			chr8__45292598__45292612, chr8_KZ115278v1_alt__182169__182183, chr8_KZ115278v1_alt__182343__182357	chr8__45320877__45320891, chr8_KZ115278v1_alt__210167__210181	chr8__45297787__45297801, chr8__45301168__45301182, chr8__45302879__45302893, chr8__45303627__45303641, chr8__45309827__45309841, chr8__45317863__45317877, chr8__45321429__45321443, chr8_KZ115278v1_alt__187063__187077, chr8_KZ115278v1_alt__190490__190504, chr8_KZ115278v1_alt__192203__192217, chr8_KZ115278v1_alt__192954__192968, chr8_KZ115278v1_alt__199116__199130, chr8_KZ115278v1_alt__207154__207168, chr8_KZ115278v1_alt__210719__210733
XR_002455782.1	108179594	LOC108179594	uncharacterized LOC108179594	chr16;chr16	22144612;22149138	22148920;22150323	-;-	5495		-0.283908	2.63048	0.790649	0.989049	2.54671	3.75197	-0.589273	2.49371	2.41765	0.0885918	1.29385	-3.04739	0.0355908	-0.0404648	112	291	12	98	124			chr16__22145197__22145207, chr16__22147110__22147120, chr16__22149179__22149189
XM_005174119.4	324358	rbbp8l	retinoblastoma binding protein 8-like	chr23;chr23;chr23;chr23;chr23;chr23;chr23;chr23;chr23;chr23;chr23;chr23;chr23;chr23;chr23;chr23;chr23	7467449;7468253;7470874;7478611;7484651;7484765;7485463;7488247;7488442;7491675;7491835;7492163;7499192;7499396;7499532;7499702;7501689	7467464;7468416;7471210;7478715;7484693;7484860;7485575;7488322;7488608;7491727;7491905;7492871;7499321;7499430;7499625;7499789;7501955	+;+;+;+;+;+;+;+;+;+;+;+;+;+;+;+;+	2564		0.407668	-1.01942	0.790675	0.989049	-0.0459074	-1.83497	-3.37434	-1.19972	-0.537867	-1.4043	-3.19336	-4.73274	-2.55812	-1.89626	17	4	0	6	14	ZDB-GENE-030131-3078
XM_021471664.1	794171	suz12a	SUZ12 polycomb repressive complex 2 subunit a	chr3;chr3;chr3;chr3;chr3;chr3;chr3;chr3;chr3;chr3;chr3;chr3;chr3;chr3;chr3;chr3	35849672;35854481;35855653;35857135;35857427;35857799;35857980;35858255;35858713;35858928;35861975;35862521;35862658;35862935;35863731;35864382	35851398;35854560;35855851;35857292;35857570;35857884;35858160;35858360;35858815;35859147;35862060;35862570;35862726;35862999;35863777;35865795	-;-;-;-;-;-;-;-;-;-;-;-;-;-;-;-	4735		0.152441	3.17906	0.790768	0.989049	3.20623	3.55163	2.34158	3.16431	3.36365	0.96287	1.30827	0.0982175	0.920944	1.12029	178	253	105	157	241	ZDB-GENE-040801-36	chr3__35867013__35867023		chr3__35855275__35855285, chr3__35856663__35856673, chr3__35858561__35858571			chr3__35867730__35867744		chr3__35859368__35859382, chr3__35859944__35859958
NM_213041.2	406314	ubxn4	UBX domain protein 4	chr9;chr9;chr9;chr9	56456787;56457642;56459236;56459631	56457639;56457681;56459450;56459661	-;-;-;-	1139		-0.0736476	6.23165	0.790769	0.989049	6.1767	6.34797	6.25161	6.36159	5.98916	5.98894	6.1602	6.06384	6.17382	5.80139	1408	1770	1607	1454	1499	ZDB-GENE-040426-1981
NM_001048006.1	573047	lsm7	LSM7 homolog, U6 small nuclear RNA and mRNA degradation associated	chr22;chr22;chr22;chr22	10752549;10752812;10753006;10755386	10752569;10752902;10753077;10756061	+;+;+;+	860		0.0657535	6.76016	0.790789	0.989049	6.75213	6.64624	6.79809	6.78091	6.81725	6.96972	6.86383	7.01568	6.9985	7.03484	2099	2177	2348	1945	2663	ZDB-GENE-030131-8284
XM_005162528.4	100333455	agtr1b	angiotensin II receptor, type 1b	chr24;chr24	4766762;4781922	4769067;4782090	-;-	2475		0.311104	-1.08155	0.790795	0.989049	-0.597653	-2.4084	-1.0732	-0.596599	-1.34883	-1.90508	-3.71582	-2.38063	-1.90403	-2.65626	11	2	8	10	7	ZDB-GENE-110411-117			chr24__4773159__4773169, chr24__4781225__4781235			chr24__4782851__4782865		chr24__4776200__4776214
XM_003199019.3	793200	gabarapb	GABA(A) receptor-associated protein b	chr7;chr7;chr7;chr7	69470147;69472558;69473884;69477086	69470531;69472636;69474002;69477814	+;+;+;+	1312		-0.0620524	8.38939	0.790797	0.989049	8.40641	8.52307	8.30375	8.41124	8.28996	8.01464	8.1313	7.91198	8.01947	7.89819	6611	8001	6671	6025	7395	ZDB-GENE-101102-9		chr7__69472592__69472602	chr7__69473487__69473497, chr7__69475452__69475462, chr7__69475553__69475563, chr7__69476965__69476975			chr7__69469612__69469626	chr7__69472591__69472605	chr7__69476962__69476976
XM_002667731.5	100334608	oscp1b	organic solute carrier partner 1b	chr16;chr16;chr16;chr16;chr16;chr16;chr16;chr16;chr16;chr16	36075012;36077983;36080293;36080607;36080864;36081573;36084221;36084417;36087490;36093665	36076192;36078046;36080432;36080676;36080992;36081676;36084301;36084584;36087644;36093976	-;-;-;-;-;-;-;-;-;-	2404		-0.250134	7.16433	0.790942	0.989049	6.90386	8.34322	3.91267	7.14969	6.8536	5.63843	7.07778	2.64724	5.88425	5.58816	2332	7063	316	2512	2731	ZDB-GENE-110815-4	chr16__36095302__36095312		chr16__36078415__36078425, chr16__36080052__36080062, chr16__36088796__36088806, chr16__36091148__36091158			chr16__36094834__36094848	chr16__36075096__36075110	chr16__36077671__36077685, chr16__36083974__36083988, chr16__36091147__36091161, chr16__36092722__36092736, chr16__36092731__36092745
XM_003200074.5	796120	si:dkey-238d18.4	si:dkey-238d18.4	chr15;chr15;chr15;chr15;chr15;chr15;chr15;chr15;chr15;chr15	37855329;37858277;37859544;37859773;37860970;37861778;37864886;37865239;37867021;37875077	37857062;37858418;37859692;37859863;37861116;37861845;37864989;37865357;37867206;37875520	-;-;-;-;-;-;-;-;-;-	3184		-0.209237	3.58571	0.790986	0.989049	4.36597	3.39024	2.79965	1.86994	4.193	2.69513	1.7194	1.12881	0.199098	2.52216	400	226	145	63	430	ZDB-GENE-131121-307
NM_001159831.2	569076	lyrm2	LYR motif containing 2	chr20;chr20;chr20	1196376;1197935;1198252	1196465;1198075;1199704	+;+;+	1684		0.0791391	5.83836	0.79105	0.989049	5.62806	6.06462	5.68581	5.88711	5.88352	4.87616	5.31273	4.93392	5.13521	5.13163	962	1454	1085	1046	1393	ZDB-GENE-040914-27
NM_001199106.1	796803	polr2k	polymerase (RNA) II (DNA directed) polypeptide K	chr19;chr19;chr19;chr19	11978209;11978553;11978813;11981509	11978288;11978615;11978905;11981656	+;+;+;+	384		-0.164445	2.65954	0.791117	0.989049	3.23796	2.31292	2.43297	2.55046	2.56934	4.61879	3.69374	3.8138	3.93128	3.95016	182	106	112	102	138	ZDB-GENE-070820-18			chr19__11979975__11979985				chr19__11978596__11978610
NM_001193540.1	494101	bmp2k	BMP2 inducible kinase	chr5;chr5;chr5;chr5;chr5;chr5;chr5;chr5;chr5;chr5;chr5;chr5;chr5;chr5;chr5;chr5;chr5_KZ115135v1_alt;chr5_KZ115135v1_alt;chr5_KZ115135v1_alt;chr5_KZ115135v1_alt;chr5_KZ115135v1_alt;chr5_KZ115135v1_alt;chr5_KZ115135v1_alt;chr5_KZ115135v1_alt;chr5_KZ115135v1_alt;chr5_KZ115135v1_alt;chr5_KZ115135v1_alt;chr5_KZ115135v1_alt;chr5_KZ115135v1_alt;chr5_KZ115135v1_alt;chr5_KZ115135v1_alt;chr5_KZ115135v1_alt	39099380;39124217;39124419;39126217;39130647;39133194;39134111;39135279;39135508;39135677;39135917;39139224;39140803;39142521;39142817;39150331;436789;461826;462028;463822;468248;470750;471663;472831;473074;473242;473482;476878;478455;480177;480475;499291	39099912;39124335;39124524;39126359;39130768;39133275;39134243;39135382;39135587;39135801;39136107;39139364;39140954;39142684;39142936;39152767;437321;461944;462133;463964;468369;470831;471795;472934;473153;473366;473672;477018;478609;480340;480594;501728	+;+;+;+;+;+;+;+;+;+;+;+;+;+;+;+;+;+;+;+;+;+;+;+;+;+;+;+;+;+;+;+	9508		-0.106778	5.17814	0.791195	0.989049	5.34631	5.56108	4.57987	4.88118	5.31259	2.09716	2.31194	1.33073	1.63204	2.06345	791	1025	503	520	937	ZDB-GENE-041212-72			chr5__39100636__39100646, chr5__39101781__39101791, chr5__39102682__39102692, chr5__39103410__39103420, chr5__39104178__39104188, chr5__39104841__39104851, chr5__39107978__39107988, chr5__39109772__39109782, chr5__39113979__39113989, chr5__39116428__39116438, chr5__39132030__39132040, chr5__39136428__39136438, chr5__39138243__39138253, chr5__39140374__39140384, chr5__39142772__39142782, chr5_KZ115135v1_alt__438046__438056, chr5_KZ115135v1_alt__439191__439201, chr5_KZ115135v1_alt__440092__440102, chr5_KZ115135v1_alt__440822__440832, chr5_KZ115135v1_alt__442238__442248, chr5_KZ115135v1_alt__445429__445439, chr5_KZ115135v1_alt__447167__447177, chr5_KZ115135v1_alt__451394__451404, chr5_KZ115135v1_alt__453838__453848, chr5_KZ115135v1_alt__469577__469587, chr5_KZ115135v1_alt__473993__474003, chr5_KZ115135v1_alt__475895__475905, chr5_KZ115135v1_alt__478028__478038				chr5__39133266__39133280, chr5_KZ115135v1_alt__470822__470836, chr5_KZ115135v1_alt__481494__481508	chr5__39106370__39106384, chr5__39107975__39107989, chr5__39113480__39113494, chr5__39114706__39114720, chr5__39114822__39114836, chr5__39116427__39116441, chr5__39116453__39116467, chr5__39121307__39121321, chr5__39122625__39122639, chr5__39124364__39124378, chr5__39126615__39126629, chr5__39127809__39127823, chr5__39131492__39131506, chr5__39132027__39132041, chr5__39136427__39136441, chr5__39136988__39137002, chr5__39141662__39141676, chr5__39142771__39142785, chr5__39148935__39148949, chr5_KZ115135v1_alt__443767__443781, chr5_KZ115135v1_alt__445426__445440, chr5_KZ115135v1_alt__450895__450909, chr5_KZ115135v1_alt__452119__452133, chr5_KZ115135v1_alt__452235__452249, chr5_KZ115135v1_alt__453837__453851, chr5_KZ115135v1_alt__453863__453877, chr5_KZ115135v1_alt__458612__458626, chr5_KZ115135v1_alt__461973__461987, chr5_KZ115135v1_alt__464220__464234, chr5_KZ115135v1_alt__465414__465428, chr5_KZ115135v1_alt__469039__469053, chr5_KZ115135v1_alt__469574__469588, chr5_KZ115135v1_alt__473992__474006, chr5_KZ115135v1_alt__474607__474621, chr5_KZ115135v1_alt__479318__479332, chr5_KZ115135v1_alt__481494__481508, chr5_KZ115135v1_alt__485413__485427, chr5_KZ115135v1_alt__488098__488112, chr5_KZ115135v1_alt__490779__490793, chr5_KZ115135v1_alt__491365__491379, chr5_KZ115135v1_alt__494105__494119, chr5_KZ115135v1_alt__497880__497894		chr5_KZ115135v1_alt__481494__481508
NM_001111195.1	568182	pfdn5	prefoldin 5	chr6;chr6;chr6;chr6;chr6;chr6;chr6_KZ114886v1_alt;chr6_KZ114886v1_alt;chr6_KZ114886v1_alt;chr6_KZ114886v1_alt;chr6_KZ114886v1_alt;chr6_KZ114886v1_alt;chr6_KZ115199v1_alt;chr6_KZ115199v1_alt;chr6_KZ115199v1_alt;chr6_KZ115199v1_alt;chr6_KZ115199v1_alt;chr6_KZ115199v1_alt;chr6_KZ115756v1_alt;chr6_KZ115756v1_alt;chr6_KZ115756v1_alt;chr6_KZ115756v1_alt;chr6_KZ115756v1_alt;chr6_KZ115756v1_alt	39661591;39664825;39665015;39665222;39665330;39666471;143029;146258;146448;146655;146764;147971;235311;238563;238753;238960;239068;240272;7246;10480;10670;10877;10985;12126	39662255;39664930;39665089;39665253;39665432;39666542;143695;146363;146522;146686;146866;148042;235979;238668;238827;238991;239170;240343;7910;10585;10744;10908;11087;12197	-;-;-;-;-;-;-;-;-;-;-;-;-;-;-;-;-;-;-;-;-;-;-;-	4218		0.117109	5.0367	0.791196	0.989049	4.77301	5.41952	4.64957	5.51534	4.53332	2.69645	3.34296	2.57301	3.43878	2.45676	531	929	528	808	545	ZDB-GENE-030131-6858			chr6__39664663__39664673, chr6_KZ114886v1_alt__146096__146106, chr6_KZ115199v1_alt__238401__238411, chr6_KZ115756v1_alt__10318__10328
NM_001002869.1	378844	ddx27	DEAD (Asp-Glu-Ala-Asp) box polypeptide 27	chr6;chr6;chr6;chr6;chr6;chr6;chr6;chr6;chr6;chr6;chr6;chr6;chr6;chr6;chr6;chr6;chr6;chr6;chr6;chr6;chr6	57436314;57438113;57438264;57438978;57439197;57439416;57451876;57453442;57455370;57455534;57459303;57459562;57459740;57465095;57465674;57470649;57470843;57472881;57475369;57475527;57476201	57436434;57438184;57438360;57439098;57439288;57439512;57451982;57453619;57455451;57455687;57459444;57459661;57459890;57465268;57465779;57470732;57470892;57473100;57475428;57475679;57476465	-;-;-;-;-;-;-;-;-;-;-;-;-;-;-;-;-;-;-;-;-	2626		-0.0979057	5.26577	0.791609	0.989049	4.72063	5.51976	5.53189	5.20217	5.21078	3.32777	4.1269	4.13903	3.8093	3.81791	512	996	975	650	873	ZDB-GENE-031001-8			chr6__57436582__57436592, chr6__57449611__57449621, chr6__57451620__57451630, chr6__57457391__57457401, chr6__57467218__57467228, chr6__57468069__57468079, chr6__57474354__57474364, chr6__57475776__57475786					chr6__57440490__57440504, chr6__57440512__57440526, chr6__57442700__57442714, chr6__57443268__57443282, chr6__57447694__57447708, chr6__57448245__57448259, chr6__57449608__57449622, chr6__57458265__57458279, chr6__57458841__57458855, chr6__57464200__57464214, chr6__57470050__57470064, chr6__57473304__57473318, chr6__57474677__57474691
NM_001044342.2	556024	mov10b.1	Moloney leukemia virus 10b, tandem duplicate 1	chr8;chr8;chr8;chr8;chr8;chr8;chr8;chr8;chr8;chr8;chr8;chr8;chr8;chr8;chr8;chr8;chr8;chr8;chr8;chr8;chr8;chr8;chr8_KZ115264v1_alt;chr8_KZ115264v1_alt;chr8_KZ115264v1_alt;chr8_KZ115264v1_alt;chr8_KZ115264v1_alt;chr8_KZ115264v1_alt;chr8_KZ115264v1_alt;chr8_KZ115264v1_alt;chr8_KZ115264v1_alt;chr8_KZ115264v1_alt;chr8_KZ115264v1_alt;chr8_KZ115264v1_alt;chr8_KZ115264v1_alt;chr8_KZ115264v1_alt;chr8_KZ115264v1_alt;chr8_KZ115264v1_alt;chr8_KZ115264v1_alt;chr8_KZ115264v1_alt;chr8_KZ115264v1_alt;chr8_KZ115264v1_alt;chr8_KZ115264v1_alt;chr8_KZ115264v1_alt	27659244;27660085;27660291;27660451;27661526;27661939;27664526;27668150;27668334;27668522;27668709;27670870;27671199;27671448;27673298;27675378;27676080;27680295;27680689;27681000;27686301;27686921;628065;628916;629122;629282;630357;630770;633359;636967;637151;637338;637525;639728;640056;640305;642388;644472;645161;648649;649043;649354;654549;655193	27659471;27660203;27660379;27660576;27661597;27662130;27664643;27668252;27668432;27668619;27668806;27671037;27671346;27671621;27673452;27675537;27676205;27680538;27680927;27681202;27686400;27687095;628292;629034;629210;629407;630428;630961;633476;637069;637249;637435;637622;639895;640203;640478;642542;644631;645286;648892;649281;649556;654648;655367	-;-;-;-;-;-;-;-;-;-;-;-;-;-;-;-;-;-;-;-;-;-;-;-;-;-;-;-;-;-;-;-;-;-;-;-;-;-;-;-;-;-;-;-	6468		-0.108287	6.44026	0.791681	0.989049	6.90015	5.95878	6.43728	5.82664	6.76993	4.20683	3.26546	3.74396	3.13333	4.07661	2326	1351	1828	1003	2577	ZDB-GENE-030131-9089
XM_688664.9	565387	tmem104	transmembrane protein 104	chr3;chr3;chr3;chr3;chr3;chr3;chr3;chr3;chr3;chr3	18840869;18841434;18846488;18853849;18856158;18856363;18862934;18866270;18896926;18919481	18841149;18841494;18846609;18853930;18856254;18856443;18863033;18866366;18897019;18923921	+;+;+;+;+;+;+;+;+;+	5456		-0.219129	1.88621	0.791776	0.989049	2.66814	1.89832	0.730407	1.46015	1.99605	0.220297	-0.549525	-1.71744	-0.987697	-0.451795	122	79	33	47	92	ZDB-GENE-070822-4	chr3__18839159__18839169, chr3__18839629__18839639	chr3__18922807__18922817	chr3__18849430__18849440, chr3__18856574__18856584, chr3__18857847__18857857, chr3__18858957__18858967, chr3__18862112__18862122, chr3__18863532__18863542, chr3__18864302__18864312, chr3__18865936__18865946, chr3__18871794__18871804, chr3__18874633__18874643, chr3__18874759__18874769, chr3__18878153__18878163, chr3__18883429__18883439, chr3__18889520__18889530, chr3__18894790__18894800, chr3__18904790__18904800, chr3__18906638__18906648, chr3__18907903__18907913		chr3__18922807__18922817	chr3__18839721__18839735	chr3__18922993__18923007	chr3__18852857__18852871, chr3__18857846__18857860, chr3__18861873__18861887, chr3__18871563__18871577, chr3__18874756__18874770, chr3__18878152__18878166, chr3__18894787__18894801, chr3__18896843__18896857, chr3__18904789__18904803, chr3__18906637__18906651, chr3__18907296__18907310, chr3__18907397__18907411, chr3__18917181__18917195		chr3__18922993__18923007
XM_005172717.4	100333185	LOC100333185	dnaJ homolog subfamily C member 30	chr10;chr10	32893084;32895631	32894352;32896963	+;+	2602		-0.289732	1.61626	0.791826	0.989049	2.64466	1.6673	-1.0732	1.16541	1.67136	1.26504	0.287675	-2.45282	-0.214209	0.291739	120	67	8	38	73			chr10__32895650__32895660			chr10__32895650__32895660		chr10__32896858__32896872			chr10__32896858__32896872
NM_001110296.2	794038	brip1	BRCA1 interacting protein C-terminal helicase 1	chr15;chr15;chr15;chr15;chr15;chr15;chr15;chr15;chr15;chr15;chr15;chr15;chr15;chr15;chr15;chr15;chr15;chr15;chr15;chr15;chr15_KZ115486v1_alt;chr15_KZ115486v1_alt;chr15_KZ115486v1_alt;chr15_KZ115486v1_alt;chr15_KZ115486v1_alt;chr15_KZ115486v1_alt;chr15_KZ115486v1_alt;chr15_KZ115486v1_alt;chr15_KZ115486v1_alt;chr15_KZ115486v1_alt;chr15_KZ115486v1_alt;chr15_KZ115486v1_alt;chr15_KZ115486v1_alt;chr15_KZ115486v1_alt;chr15_KZ115486v1_alt;chr15_KZ115486v1_alt;chr15_KZ115486v1_alt;chr15_KZ115486v1_alt;chr15_KZ115486v1_alt;chr15_KZ115486v1_alt	27452318;27461208;27461754;27462339;27469905;27470100;27488629;27490343;27490596;27492292;27492546;27494288;27496439;27501809;27514230;27514474;27520892;27521964;27522238;27522681;161884;165408;165954;166539;174107;174302;193346;193998;194255;195954;196209;197948;200109;205468;217892;218139;223242;224314;224588;225031	27453228;27461486;27461836;27462451;27470026;27470271;27488790;27490483;27490764;27492446;27492678;27494487;27496660;27502111;27514391;27514613;27521080;27522075;27522364;27522805;162796;165686;166036;166651;174228;174473;193507;194138;194423;196108;196341;198147;200330;205770;218056;218278;223430;224425;224714;225155	-;-;-;-;-;-;-;-;-;-;-;-;-;-;-;-;-;-;-;-;-;-;-;-;-;-;-;-;-;-;-;-;-;-;-;-;-;-;-;-	8045		0.31575	1.13383	0.791903	0.989049	1.38436	-1.42573	1.60044	-0.36906	2.056	-1.62373	-4.43382	-1.40765	-3.37715	-0.952097	49	6	62	12	96	ZDB-GENE-081107-11			chr15__27456435__27456445, chr15__27462273__27462283, chr15__27468130__27468140, chr15__27485269__27485279, chr15__27498567__27498577, chr15__27502739__27502749, chr15__27502894__27502904, chr15__27515703__27515713, chr15__27519497__27519507, chr15_KZ115486v1_alt__166473__166483, chr15_KZ115486v1_alt__172332__172342, chr15_KZ115486v1_alt__190098__190108, chr15_KZ115486v1_alt__202237__202247, chr15_KZ115486v1_alt__206398__206408, chr15_KZ115486v1_alt__206553__206563, chr15_KZ115486v1_alt__219367__219377, chr15_KZ115486v1_alt__222780__222790				chr15__27514593__27514607, chr15_KZ115486v1_alt__218258__218272	chr15__27456157__27456171, chr15__27456434__27456448, chr15__27457230__27457244, chr15__27468071__27468085, chr15__27477375__27477389, chr15__27485381__27485395, chr15__27487335__27487349, chr15__27493639__27493653, chr15__27494882__27494896, chr15__27499020__27499034, chr15__27499519__27499533, chr15__27502738__27502752, chr15__27512511__27512525, chr15__27515773__27515787, chr15__27519051__27519065, chr15__27520345__27520359, chr15_KZ115486v1_alt__172273__172287, chr15_KZ115486v1_alt__189655__189669, chr15_KZ115486v1_alt__190212__190226, chr15_KZ115486v1_alt__192078__192092, chr15_KZ115486v1_alt__197302__197316, chr15_KZ115486v1_alt__199333__199347, chr15_KZ115486v1_alt__202690__202704, chr15_KZ115486v1_alt__203188__203202, chr15_KZ115486v1_alt__206397__206411, chr15_KZ115486v1_alt__216166__216180, chr15_KZ115486v1_alt__219437__219451
XM_005174655.4	101883563	LOC101883563	nitric oxide-associated protein 1-like	chrUn_KN150380v1	10582	12009	+	1428		0.197842	1.97519	0.792346	0.989049	1.99852	2.20199	1.35548	2.57801	1.35077	1.48452	1.688	0.841488	2.06402	0.836773	76	98	52	104	58		chrUn_KN150380v1__9696__9706					chrUn_KN150380v1__9695__9709
XM_003199984.5	100536174	LOC100536174	gastrula zinc finger protein XlCGF8.2DB-like	chr15;chr15	687625;694653	688839;694680	-;-	1243		0.335623	0.720939	0.792433	0.989049	0.996284	1.14463	-1.80668	-1.02372	1.6904	0.682457	0.830802	-2.12051	-1.33754	1.37657	37	46	4	7	74				chr15__693658__693668, chr15__694034__694044			chr15__696051__696065
XM_002666544.6	100333008	nfxl1	nuclear transcription factor, X-box binding-like 1	chr23;chr23;chr23;chr23;chr23;chr23;chr23;chr23;chr23;chr23;chr23;chr23;chr23;chr23;chr23;chr23;chr23;chr23;chr23;chr23;chr23;chr23;chr23	43870975;43875667;43876015;43889622;43889823;43891853;43896728;43896983;43898063;43899244;43899665;43899980;43906880;43910905;43917045;43919354;43920911;43923227;43924554;43925706;43926416;43927623;43928415	43871014;43875793;43876191;43889734;43889953;43892031;43896889;43897083;43898177;43899368;43899787;43900070;43907000;43911064;43917136;43919375;43921048;43923393;43924623;43925810;43926502;43927676;43928749	+;+;+;+;+;+;+;+;+;+;+;+;+;+;+;+;+;+;+;+;+;+;+	2835	nfxl1	-0.34575	3.03688	0.792595	0.989049	4.19464	1.64626	2.44557	-1.63315	3.78715	2.69129	0.142916	0.942222	-3.1365	2.2838	355	66	113	4	324	ZDB-GENE-110411-178	chr23__43869242__43869252		chr23__43881584__43881594, chr23__43884266__43884276, chr23__43901604__43901614, chr23__43908570__43908580, chr23__43914594__43914604					chr23__43879778__43879792, chr23__43881301__43881315, chr23__43881583__43881597, chr23__43884263__43884277, chr23__43908028__43908042, chr23__43908567__43908581, chr23__43914593__43914607, chr23__43914961__43914975
XM_005160012.4	101886283	maml3	mastermind-like transcriptional coactivator 3	chr1;chr1;chr1;chr1;chr1	40335454;40340221;40340484;40410359;40518957	40337552;40340296;40340753;40411942;40520223	-;-;-;-;-	5296		-0.131709	4.89282	0.792607	0.989049	5.55751	4.86529	4.00917	4.998	4.60028	3.15261	2.46039	1.60427	2.59309	2.19537	916	632	338	564	571	ZDB-GENE-090313-292		chr1__40336202__40336212	chr1__40341587__40341597, chr1__40344182__40344192, chr1__40347269__40347279, chr1__40352846__40352856, chr1__40362673__40362683, chr1__40368270__40368280, chr1__40370181__40370191, chr1__40376774__40376784, chr1__40378940__40378950, chr1__40382041__40382051, chr1__40387773__40387783, chr1__40389255__40389265, chr1__40389768__40389778, chr1__40398400__40398410, chr1__40399779__40399789, chr1__40401466__40401476, chr1__40403674__40403684, chr1__40418098__40418108, chr1__40419067__40419077, chr1__40421811__40421821, chr1__40422404__40422414, chr1__40428631__40428641, chr1__40428884__40428894, chr1__40431952__40431962, chr1__40432001__40432011, chr1__40432804__40432814, chr1__40442029__40442039, chr1__40445728__40445738, chr1__40447127__40447137, chr1__40448820__40448830, chr1__40450191__40450201, chr1__40456105__40456115, chr1__40459805__40459815, chr1__40466358__40466368, chr1__40469391__40469401, chr1__40476014__40476024, chr1__40476776__40476786, chr1__40482400__40482410, chr1__40483967__40483977, chr1__40484817__40484827, chr1__40485717__40485727, chr1__40485987__40485997, chr1__40488872__40488882, chr1__40495006__40495016, chr1__40495207__40495217, chr1__40495876__40495886, chr1__40504130__40504140, chr1__40511579__40511589, chr1__40515011__40515021, chr1__40516075__40516085					chr1__40339468__40339482, chr1__40339477__40339491, chr1__40340970__40340984, chr1__40341788__40341802, chr1__40347778__40347792, chr1__40352182__40352196, chr1__40366176__40366190, chr1__40378841__40378855, chr1__40378939__40378953, chr1__40389254__40389268, chr1__40389767__40389781, chr1__40391445__40391459, chr1__40398397__40398411, chr1__40399776__40399790, chr1__40412022__40412036, chr1__40420027__40420041, chr1__40421491__40421505, chr1__40421810__40421824, chr1__40428628__40428642, chr1__40428745__40428759, chr1__40432801__40432815, chr1__40441249__40441263, chr1__40442028__40442042, chr1__40445332__40445346, chr1__40457529__40457543, chr1__40459802__40459816, chr1__40472187__40472201, chr1__40476011__40476025, chr1__40481712__40481726, chr1__40483482__40483496, chr1__40484814__40484828, chr1__40496583__40496597, chr1__40502193__40502207, chr1__40504338__40504352, chr1__40509252__40509266, chr1__40511852__40511866, chr1__40514207__40514221, chr1__40517264__40517278
NM_001278602.1	692278	mboat2b	membrane bound O-acyltransferase domain containing 2b	chr20;chr20;chr20;chr20;chr20;chr20;chr20;chr20;chr20;chr20;chr20;chr20;chr20	29691118;29713870;29718142;29725254;29725435;29730659;29730879;29732341;29735820;29736013;29737717;29741713;29741949	29691288;29714015;29718219;29725349;29725490;29730713;29731062;29732533;29735923;29736077;29737849;29741864;29743160	+;+;+;+;+;+;+;+;+;+;+;+;+	2645		0.171138	4.77218	0.792763	0.989049	5.62806	3.60711	4.03857	4.38432	5.2353	4.22479	2.20384	2.6353	2.98106	3.83203	962	263	345	368	888	ZDB-GENE-041001-185		chr20__29735917__29735927	chr20__29695028__29695038, chr20__29707512__29707522, chr20__29711266__29711276, chr20__29714599__29714609, chr20__29717373__29717383, chr20__29722085__29722095, chr20__29724100__29724110, chr20__29724604__29724614, chr20__29728567__29728577, chr20__29729974__29729984, chr20__29731688__29731698, chr20__29733217__29733227, chr20__29735372__29735382, chr20__29737520__29737530			chr20__29689146__29689160, chr20__29690019__29690033		chr20__29693909__29693923, chr20__29694072__29694086, chr20__29697330__29697344, chr20__29707509__29707523, chr20__29707838__29707852, chr20__29710433__29710447, chr20__29711263__29711277, chr20__29720312__29720326, chr20__29722082__29722096, chr20__29724514__29724528, chr20__29724536__29724550, chr20__29733323__29733337, chr20__29733332__29733346, chr20__29733989__29734003, chr20__29736784__29736798
NM_212636.1	323216	lasp1	LIM and SH3 protein 1	chr3;chr3;chr3;chr3;chr3;chr3;chr3	16072972;16075992;16080660;16084771;16086851;16105637;16109658	16074390;16076080;16080744;16084878;16086935;16105731;16109815	-;-;-;-;-;-;-	2039		0.0562746	11.0085	0.792771	0.989049	10.9325	10.9758	11.0467	11.0497	11.0343	9.90461	9.94794	10.0189	10.0219	10.0065	38088	43811	44671	37525	49567	ZDB-GENE-030131-1936	chr3__16111416__16111426		chr3__16075416__16075426, chr3__16076207__16076217, chr3__16080068__16080078, chr3__16081377__16081387, chr3__16082562__16082572, chr3__16083150__16083160, chr3__16090277__16090287, chr3__16094110__16094120, chr3__16099388__16099398					chr3__16075415__16075429, chr3__16075938__16075952, chr3__16076206__16076220, chr3__16078070__16078084, chr3__16081038__16081052, chr3__16082561__16082575, chr3__16087165__16087179, chr3__16099327__16099341
NM_001100956.1	571990	si:dkeyp-4c4.1	si:dkeyp-4c4.1	chr4;chr4;chr4	39749453;39755554;39757024	39749530;39755832;39758868	+;+;+	2202		0.176864	2.03927	0.792934	0.989049	2.10559	1.80651	1.9753	2.46448	1.72774	0.966779	0.667697	0.836482	1.32566	0.588924	82	74	81	96	76	ZDB-GENE-081104-4
NM_001017698.1	550393	praf2	PRA1 domain family, member 2	chr8;chr8;chr8	44893628;44897829;44904510	44894789;44898046;44904695	-;-;-	1566		-0.143112	3.18213	0.792948	0.989049	3.54113	3.33873	2.70853	2.88428	3.27814	2.89405	2.69164	2.06144	2.2372	2.63106	225	218	136	129	227	ZDB-GENE-050417-190			chr8__44895221__44895231, chr8__44899097__44899107, chr8__44899333__44899343				chr8__44893881__44893895, chr8__44894429__44894443	chr8__44895218__44895232, chr8__44895968__44895982, chr8__44897819__44897833, chr8__44898315__44898329
XM_021469328.1	30670	thraa	thyroid hormone receptor alpha a	chr3;chr3;chr3;chr3;chr3;chr3;chr3;chr3;chr3;chr3	34697276;34701296;34703547;34706673;34710994;34713972;34714208;34714453;34724806;34743571	34697884;34701540;34703805;34706816;34711199;34714119;34714329;34714514;34724970;34743643	-;-;-;-;-;-;-;-;-;-	2033	thraa	0.318214	-0.412767	0.792956	0.989049	-0.489774	-0.265525	-0.936176	-2.25561	0.536441	-1.51338	-1.28913	-1.95979	-3.27922	-0.48717	12	16	9	2	32	ZDB-GENE-990415-263			chr3__34700174__34700184, chr3__34700541__34700551, chr3__34706425__34706435, chr3__34707249__34707259, chr3__34714712__34714722, chr3__34715515__34715525, chr3__34725490__34725500, chr3__34728583__34728593, chr3__34729563__34729573, chr3__34747055__34747065, chr3__34747383__34747393, chr3__34752457__34752467			chr3__34753761__34753775, chr3__34753804__34753818	chr3__34697320__34697334, chr3__34701279__34701293, chr3__34753761__34753775, chr3__34753804__34753818	chr3__34700496__34700510, chr3__34701279__34701293, chr3__34711321__34711335, chr3__34714709__34714723, chr3__34714812__34714826, chr3__34714821__34714835, chr3__34716575__34716589, chr3__34728251__34728265, chr3__34729562__34729576, chr3__34729975__34729989, chr3__34735187__34735201, chr3__34741390__34741404, chr3__34741399__34741413, chr3__34751318__34751332		chr3__34753761__34753775, chr3__34753804__34753818
XM_021468844.1	100003410	zgc:174623	zgc:174623	chr3;chr3;chr3	7544796;7546844;7550092	7546764;7546914;7550444	-;-;-	2393		0.55541	-0.00731655	0.792975	0.989049	-1.13418	0.986272	-3.37434	-3.37434	1.19951	-2.393	-0.272549	-4.63316	-4.63316	-0.0593126	7	41	0	0	52	ZDB-GENE-080219-5
XM_021476902.1	566441	ube2c	ubiquitin-conjugating enzyme E2C	chr6;chr6;chr6;chr6;chr6;chr6	55287969;55288314;55291890;55294257;55294426;55296282	55288188;55288373;55292094;55294343;55294453;55296736	-;-;-;-;-;-	1055		-0.451259	-0.792903	0.793097	0.989049	0.0285537	-0.347528	-3.37434	-2.70915	-0.29385	-0.0486893	-0.424771	-3.45158	-2.78639	-0.371093	18	15	0	1	17	ZDB-GENE-051030-48			chr6__55292922__55292932			chr6__55296763__55296777		chr6__55292089__55292103, chr6__55292761__55292775, chr6__55296763__55296777
NM_001002546.1	436819	vapal	VAMP (vesicle-associated membrane protein)-associated protein A, like	chr2;chr2;chr2;chr2;chr2;chr2	58377654;58411985;58414579;58417762;58425512;58427412	58377790;58412137;58414682;58417842;58425691;58427893	+;+;+;+;+;+	1137		-0.0722268	7.54134	0.793279	0.989049	7.25299	7.74287	7.66673	7.65568	7.32031	7.06776	7.55764	7.4815	7.47044	7.13508	2971	4658	4289	3568	3775	ZDB-GENE-040718-281			chr2__58380563__58380573, chr2__58382819__58382829, chr2__58391229__58391239, chr2__58401029__58401039, chr2__58402941__58402951, chr2__58418244__58418254, chr2__58418721__58418731, chr2__58422376__58422386					chr2__58384231__58384245, chr2__58388675__58388689, chr2__58388704__58388718, chr2__58399665__58399679, chr2__58400236__58400250, chr2__58401974__58401988, chr2__58414018__58414032, chr2__58418241__58418255, chr2__58418313__58418327, chr2__58426249__58426263
XM_002663127.6	100331561	srxn1	sulfiredoxin 1 homolog (S. cerevisiae)	chr8;chr8	28547669;28548924	28547973;28551455	+;+	2837		0.101653	4.22317	0.793316	0.989049	4.37313	4.21529	3.92172	4.26647	4.29914	2.86876	2.71092	2.41735	2.76211	2.79477	402	402	318	339	463	ZDB-GENE-091230-2	chr8__28547050__28547060, chr8__28547315__28547325	chr8__28547967__28547977, chr8__28550119__28550129			chr8__28550119__28550129	chr8__28546710__28546724	chr8__28551066__28551080			chr8__28551066__28551080
NM_001128775.1	792613	zgc:195173	zgc:195173	chr24;chr24;chr24;chr24	33279630;33281504;33283145;33284632	33280082;33281605;33283255;33284889	-;-;-;-	924		0.411269	-0.655437	0.793647	0.989049	-0.0459074	-3.37434	-0.589273	0.226141	-1.69905	0.0681278	-3.26031	-0.475238	0.340176	-1.58502	17	0	12	19	5	ZDB-GENE-081022-190			chr24__33283913__33283923			chr24__33286475__33286489		chr24__33283912__33283926
NR_135189.1	101882650	LOC101882650	uncharacterized LOC101882650	chr5;chr5;chr5	54481781;54482512;54482666	54481845;54482592;54482870	+;+;+	351		-0.264271	0.333302	0.793842	0.989049	0.920093	0.369116	-0.227535	0.746823	-0.726983	2.43055	1.87957	1.28292	2.25728	0.783475	35	26	16	28	12
NM_001076750.1	791996	lysmd1	LysM, putative peptidoglycan-binding, domain containing 1	chr16;chr16;chr16	29690739;29693740;29695758	29691400;29694047;29696792	+;+;+	2005		-0.177685	1.91581	0.79386	0.989049	1.64323	2.12807	2.12376	1.80145	1.81707	0.639629	1.12447	1.12015	0.797849	0.813463	59	93	90	60	81	ZDB-GENE-060929-1094			chr16__29687104__29687114, chr16__29695114__29695124, chr16__29695383__29695393					chr16__29687101__29687115, chr16__29695419__29695433
XM_009298961.3	550365	ftr29	finTRIM family, member 29	chr2;chr2;chr2;chr2;chr2;chr2	59153194;59155588;59155743;59155988;59156359;59157200	59154276;59155647;59155902;59156221;59156454;59157837	-;-;-;-;-;-	2271		-0.25401	-0.118084	0.793873	0.989049	-0.124422	-0.265525	0.24558	-0.86687	0.153027	-1.30775	-1.44885	-0.937747	-2.0502	-1.0303	16	16	23	8	24	ZDB-GENE-050417-159		chr2__59153583__59153593				chr2__59159242__59159256		chr2__59154878__59154892, chr2__59155319__59155333
XM_005165486.4	100137123	coq4	coenzyme Q4 homolog (S. cerevisiae)	chr5;chr5;chr5;chr5;chr5;chr5;chr5	54416202;54419933;54420249;54420447;54422390;54422864;54423335	54416970;54420026;54420378;54420549;54422486;54422986;54423593	-;-;-;-;-;-;-	1575		0.397559	-0.548035	0.793916	0.989049	-0.841118	0.262587	-3.37434	0.0796019	-0.944682	-1.49647	-0.392764	-4.02969	-0.57575	-1.60003	9	24	0	17	10	ZDB-GENE-060526-218	chr5__54425185__54425195	chr5__54422406__54422416	chr5__54418785__54418795			chr5__54423655__54423669, chr5__54424575__54424589	chr5__54423655__54423669	chr5__54418782__54418796
XM_021478134.1	100003333	lrch4	leucine-rich repeats and calponin homology (CH) domain containing 4	chr7;chr7;chr7;chr7;chr7;chr7;chr7;chr7;chr7;chr7;chr7;chr7;chr7;chr7;chr7;chr7;chr7;chr7	61578478;61594155;61594666;61595735;61595937;61598054;61616802;61617148;61619266;61626521;61630486;61631940;61632143;61632345;61634926;61637819;61642856;61683246	61578818;61594232;61594803;61595832;61596032;61598117;61616853;61617234;61619400;61626579;61630580;61632048;61632236;61632591;61635031;61637948;61643000;61683803	-;-;-;-;-;-;-;-;-;-;-;-;-;-;-;-;-;-	2632		0.145198	3.19896	0.793928	0.989049	3.03619	2.67668	3.56562	3.55249	2.95508	1.64003	1.28052	2.16946	2.15633	1.55892	158	137	248	206	181	ZDB-GENE-060503-749	chr7__61684520__61684530		chr7__61581969__61581979, chr7__61601600__61601610, chr7__61601650__61601660, chr7__61601852__61601862, chr7__61606487__61606497, chr7__61626497__61626507, chr7__61630168__61630178, chr7__61631560__61631570, chr7__61636340__61636350, chr7__61652822__61652832, chr7__61653498__61653508, chr7__61670728__61670738, chr7__61674326__61674336, chr7__61677580__61677590					chr7__61582062__61582076, chr7__61597992__61598006, chr7__61601597__61601611, chr7__61602757__61602771, chr7__61604285__61604299, chr7__61607029__61607043, chr7__61613270__61613284, chr7__61627531__61627545, chr7__61630063__61630077, chr7__61636339__61636353, chr7__61649769__61649783, chr7__61656393__61656407, chr7__61658558__61658572, chr7__61660431__61660445, chr7__61665954__61665968, chr7__61670423__61670437, chr7__61670727__61670741, chr7__61673633__61673647, chr7__61678442__61678456, chr7__61678469__61678483, chr7__61681775__61681789, chr7__61681967__61681981
NM_001003534.1	445140	mipa	major intrinsic protein of lens fiber a	chr23;chr23;chr23;chr23;chr23_KZ115691v1_alt;chr23_KZ115691v1_alt;chr23_KZ115691v1_alt;chr23_KZ115691v1_alt	27068225;27069077;27070746;27070923;308965;309816;311575;311749	27068970;27069241;27070826;27072774;309709;309980;311655;313602	+;+;+;+;+;+;+;+	5689		0.22094	1.29493	0.79398	0.989049	0.567319	1.916	0.730407	1.27049	1.55153	-1.94086	-0.592175	-1.77777	-1.23768	-0.956644	27	80	33	41	67	ZDB-GENE-040801-41						chr23__27066605__27066619, chr23__27066954__27066968, chr23_KZ115691v1_alt__307349__307363, chr23_KZ115691v1_alt__307697__307711						chr23__27066605__27066619, chr23_KZ115691v1_alt__307349__307363
XR_663202.3	555472	cnnm2a	cyclin and CBS domain divalent metal cation transport mediator 2a	chr13;chr13;chr13;chr13;chr13;chr13;chr13;chr13;chr13	28617584;28630197;28632155;28632395;28634962;28636124;28638540;28642763;28646501	28619616;28630340;28632292;28632564;28635055;28636186;28638718;28643394;28647167	+;+;+;+;+;+;+;+;+	4120		-0.276934	-0.855249	0.79404	0.989049	-1.30656	-0.187933	-1.0732	-1.19972	-0.83173	-3.3492	-2.23058	-3.11585	-3.24237	-2.87437	6	17	8	6	11	ZDB-GENE-050208-36		chr13__28642853__28642863	chr13__28625105__28625115, chr13__28627435__28627445, chr13__28630979__28630989, chr13__28633233__28633243, chr13__28638506__28638516, chr13__28641626__28641636					chr13__28620167__28620181, chr13__28623547__28623561, chr13__28623570__28623584, chr13__28624766__28624780, chr13__28625104__28625118, chr13__28627540__28627554, chr13__28630853__28630867, chr13__28630976__28630990, chr13__28638203__28638217, chr13__28643466__28643480
XM_021476185.1	556837	ankrd13a	ankyrin repeat domain 13A	chr5;chr5;chr5;chr5;chr5;chr5;chr5;chr5;chr5;chr5;chr5;chr5;chr5;chr5;chr5;chr5	19933307;19935553;19936055;19937952;19938087;19940386;19943543;19944235;19946053;19946289;19949145;19949577;19951900;19952183;19952749;19955360	19933657;19935688;19936179;19937997;19938230;19940575;19943609;19944316;19946114;19946419;19949302;19949717;19952087;19952244;19952948;19956202	+;+;+;+;+;+;+;+;+;+;+;+;+;+;+;+	2926		-0.163326	2.24905	0.794272	0.989049	2.40016	2.35241	2.17003	2.29216	1.99605	0.851229	0.803484	0.621103	0.743234	0.447119	101	109	93	85	92	ZDB-GENE-030131-1833		chr5__19938185__19938195, chr5__19943563__19943573	chr5__19937661__19937671, chr5__19938353__19938363, chr5__19948910__19948920, chr5__19953669__19953679					chr5__19938684__19938698, chr5__19944320__19944334, chr5__19948156__19948170, chr5__19951801__19951815
XM_677774.9	555303	si:dkeyp-118h9.7	si:dkeyp-118h9.7	chr9;chr9;chr9;chr9;chr9;chr9;chr9;chr9	561134;563519;564879;567350;569192;569473;570986;571176	561790;563575;564966;567461;569338;570898;571074;582412	+;+;+;+;+;+;+;+	13813		0.36838	1.46631	0.794318	0.989049	2.71399	-2.4084	-0.489987	1.05207	2.09938	-1.07397	-6.19635	-4.27794	-2.73588	-1.68858	126	2	13	35	99	ZDB-GENE-091204-477
XM_021467033.1	110438004	LOC110438004	raftlin-like	chr16;chr16;chr16	48913582;48959165;48981232	48914756;48959336;48981596	-;-;-	1712		-0.102959	5.22795	0.794496	0.989049	5.40514	4.74926	5.53484	4.79574	5.45855	4.62945	3.97358	4.75916	4.02006	4.68287	824	583	977	490	1037				chr16__48915421__48915431, chr16__48917063__48917073, chr16__48930890__48930900, chr16__48933143__48933153, chr16__48938213__48938223, chr16__48952968__48952978, chr16__48953041__48953051, chr16__48955311__48955321, chr16__48964603__48964613, chr16__48967089__48967099, chr16__48969037__48969047, chr16__48971753__48971763, chr16__48972164__48972174, chr16__48974194__48974204, chr16__48979108__48979118					chr16__48915100__48915114, chr16__48917060__48917074, chr16__48922933__48922947, chr16__48930684__48930698, chr16__48930887__48930901, chr16__48930938__48930952, chr16__48931087__48931101, chr16__48944619__48944633, chr16__48944775__48944789, chr16__48952121__48952135, chr16__48953040__48953054, chr16__48953067__48953081, chr16__48968655__48968669, chr16__48971752__48971766, chr16__48972161__48972175
NM_199609.1	322529	dhrs9	dehydrogenase/reductase (SDR family) member 9	chr9;chr9;chr9;chr9;chr9	48706039;48712067;48717999;48721021;48736096	48706357;48712230;48718257;48721335;48736182	-;-;-;-;-	1144		-0.0597751	8.66456	0.79459	0.989049	8.7718	8.66983	8.6187	8.55814	8.69535	8.57771	8.47575	8.42461	8.36405	8.50126	8517	8858	8299	6671	9795	ZDB-GENE-030131-1249	chr9__48736588__48736598	chr9__48718146__48718156	chr9__48715571__48715581, chr9__48715666__48715676, chr9__48721759__48721769, chr9__48727261__48727271, chr9__48728443__48728453, chr9__48728749__48728759, chr9__48730220__48730230, chr9__48731958__48731968			chr9__48736692__48736706		chr9__48714951__48714965, chr9__48715568__48715582, chr9__48715663__48715677, chr9__48717744__48717758, chr9__48724189__48724203, chr9__48726855__48726869, chr9__48728746__48728760, chr9__48730217__48730231, chr9__48731073__48731087, chr9__48734608__48734622, chr9__48735063__48735077
NM_001083841.1	565059	pank1b	pantothenate kinase 1b	chr12;chr12;chr12;chr12;chr12;chr12;chr12	16953658;16956446;16957174;16959098;16959360;16960907;16963437	16953935;16956798;16957427;16959274;16959483;16961032;16964840	+;+;+;+;+;+;+	2716		-0.102266	5.02226	0.794777	0.989049	4.68942	4.78096	5.55242	4.96706	4.95343	3.24793	3.33948	4.11093	3.52558	3.51195	501	596	989	552	730	ZDB-GENE-070209-259	chr12__16953504__16953514		chr12__16958250__16958260, chr12__16960392__16960402				chr12__16957299__16957313, chr12__16963587__16963601, chr12__16964225__16964239	chr12__16958140__16958154, chr12__16961165__16961179		chr12__16963587__16963601, chr12__16964225__16964239
NM_200511.1	393483	tmem150ab	transmembrane protein 150Ab	chr5;chr5;chr5;chr5;chr5;chr5;chr5;chr5;chr5_KZ115150v1_alt;chr5_KZ115150v1_alt;chr5_KZ115150v1_alt;chr5_KZ115150v1_alt;chr5_KZ115150v1_alt	55934156;55936288;55937707;55943948;55944136;55945754;55945972;55951289;5858;6046;7664;7882;13199	55934187;55936535;55937754;55944034;55944203;55945881;55946149;55952128;5944;6113;7791;8059;14038	+;+;+;+;+;+;+;+;+;+;+;+;+	2930		0.190906	2.28724	0.794856	0.989049	1.82135	2.94128	1.40792	2.5643	2.20906	0.270449	1.39038	-0.142984	1.0134	0.658156	67	165	54	103	107	ZDB-GENE-040426-1576	chr5__55933068__55933078, chr5_KZ115150v1_alt__5292__5302		chr5__55937298__55937308, chr5__55943382__55943392, chr5__55945376__55945386, chr5_KZ115150v1_alt__7286__7296			chr5__55933067__55933081	chr5__55936353__55936367, chr5__55951916__55951930, chr5_KZ115150v1_alt__13826__13840	chr5__55941554__55941568, chr5__55945318__55945332, chr5__55948020__55948034, chr5_KZ115150v1_alt__7228__7242, chr5_KZ115150v1_alt__9930__9944	chr5__55936353__55936367	chr5__55951916__55951930, chr5_KZ115150v1_alt__13826__13840		chr5__55933067__55933081
NM_200503.2	393475	prmt7	protein arginine methyltransferase 7	chr25;chr25;chr25;chr25;chr25;chr25;chr25;chr25;chr25;chr25;chr25;chr25;chr25;chr25;chr25;chr25;chr25;chr25_KZ114994v1_alt;chr25_KZ114994v1_alt;chr25_KZ114994v1_alt;chr25_KZ114994v1_alt;chr25_KZ114994v1_alt;chr25_KZ114994v1_alt;chr25_KZ114994v1_alt;chr25_KZ114994v1_alt;chr25_KZ114994v1_alt;chr25_KZ114994v1_alt;chr25_KZ114994v1_alt;chr25_KZ114994v1_alt;chr25_KZ114994v1_alt;chr25_KZ114994v1_alt;chr25_KZ114994v1_alt;chr25_KZ114994v1_alt;chr25_KZ114994v1_alt;chr25_KZ115729v1_alt;chr25_KZ115729v1_alt;chr25_KZ115729v1_alt;chr25_KZ115729v1_alt;chr25_KZ115729v1_alt;chr25_KZ115729v1_alt;chr25_KZ115729v1_alt;chr25_KZ115729v1_alt;chr25_KZ115729v1_alt;chr25_KZ115729v1_alt;chr25_KZ115729v1_alt;chr25_KZ115729v1_alt;chr25_KZ115729v1_alt;chr25_KZ115729v1_alt;chr25_KZ115729v1_alt;chr25_KZ115729v1_alt;chr25_KZ115729v1_alt	14408936;14409571;14409904;14410141;14412854;14413501;14413675;14415438;14415611;14415842;14417062;14419172;14419838;14421701;14421896;14423855;14424156;152530;153157;153519;153756;155743;156346;156520;158281;158453;158684;159845;161860;162527;164348;164543;166512;166813;460375;461010;461343;461580;464293;464940;465114;466877;467050;467281;468501;470611;471277;473140;473335;475294;475595	14409412;14409667;14410064;14410215;14413015;14413590;14413722;14415521;14415746;14415966;14417242;14419401;14419950;14421809;14422045;14423891;14424406;152998;153253;153679;153830;155904;156435;156567;158364;158588;158808;160025;162089;162639;164456;164692;166548;167063;460851;461106;461503;461654;464454;465029;465161;466960;467185;467405;468681;470840;471389;473248;473484;475330;475845	-;-;-;-;-;-;-;-;-;-;-;-;-;-;-;-;-;-;-;-;-;-;-;-;-;-;-;-;-;-;-;-;-;-;-;-;-;-;-;-;-;-;-;-;-;-;-;-;-;-;-	7570		-0.240486	2.44553	0.795057	0.989049	3.18197	2.79607	0.459416	1.46015	2.8233	0.261677	-0.124227	-2.46088	-1.46015	-0.0969974	175	149	27	47	165	ZDB-GENE-040426-1560			chr25__14413218__14413228, chr25__14416144__14416154, chr25__14419796__14419806, chr25__14420335__14420345, chr25_KZ114994v1_alt__156108__156118, chr25_KZ114994v1_alt__158986__158996, chr25_KZ114994v1_alt__162485__162495, chr25_KZ114994v1_alt__163015__163025, chr25_KZ115729v1_alt__464657__464667, chr25_KZ115729v1_alt__467583__467593, chr25_KZ115729v1_alt__471235__471245, chr25_KZ115729v1_alt__471774__471784			chr25_KZ114994v1_alt__168178__168192	chr25_KZ114994v1_alt__152801__152815	chr25__14410575__14410589, chr25__14416143__14416157, chr25_KZ114994v1_alt__158985__158999, chr25_KZ115729v1_alt__462014__462028, chr25_KZ115729v1_alt__467582__467596
XM_694356.9	570835	LOC570835	E3 ubiquitin-protein ligase hyd-like	chr16;chr16;chr16;chr16;chr16;chr16;chr16	51889987;51890512;51890756;51891859;51892874;51893297;51893485	51890301;51890623;51890868;51891958;51892995;51893391;51893917	+;+;+;+;+;+;+	1290		-0.115378	3.6032	0.795078	0.989049	3.52836	3.76178	3.64422	3.45925	3.60349	3.16098	3.39441	3.27685	3.09188	3.23612	223	293	262	193	285				chr16__51891054__51891064					chr16__51890941__51890955
XM_002666432.5	561420	si:zfos-452g4.1	si:zfos-452g4.1	chr23;chr23;chr23;chr23	12545091;12546633;12552636;12612116	12545248;12546993;12552912;12612819	+;+;+;+	1500		-0.231078	2.32713	0.795131	0.989049	1.57033	1.11432	3.43906	1.75392	2.51698	0.985365	0.529354	2.85409	1.16895	1.93202	56	45	227	58	133	ZDB-GENE-030131-4791
XM_017354509.2	101886786	LOC101886786	methylosome protein 50-like	chrUn_KN150237v1;chrUn_KN150237v1;chrUn_KN150237v1;chrUn_KN150237v1	445;641;940;1109	516;711;989;1260	-;-;-;-	345		-0.216203	1.43333	0.79524	0.989049	1.46701	2.0974	0.601265	1.09085	1.48766	3.00234	3.63273	2.1366	2.62618	3.023	52	91	30	36	64
XM_001334118.6	796591	si:zfos-741a10.3	si:zfos-741a10.3	chr14;chr14;chr14;chr14	699231;701557;702161;706224	699764;701670;702496;706390	-;-;-;-	1151		0.081898	7.15805	0.795287	0.989049	7.06179	6.80768	7.43529	6.89554	7.46207	6.85891	6.60479	7.23241	6.69266	7.25918	2602	2435	3653	2106	4165	ZDB-GENE-141216-452
NM_001004677.2	447939	fkbp2	FKBP prolyl isomerase 2	chr21;chr21;chr21;chr21;chr21;chr21	26991196;26991697;26991938;26992976;26993118;26995641	26991293;26991859;26992050;26993022;26993153;26996037	+;+;+;+;+;+	854		-0.0847043	5.24329	0.79532	0.989049	5.27736	5.47574	5.04471	5.03575	5.33242	5.50505	5.70343	5.27241	5.26344	5.56012	754	966	695	579	950	ZDB-GENE-040912-126
NM_001003490.2	445096	dus4l	dihydrouridine synthase 4-like (S. cerevisiae)	chr4;chr4;chr4;chr4;chr4;chr4	2637947;2638338;2639273;2639840;2640191;2642235	2638245;2638459;2639390;2639962;2640417;2642537	+;+;+;+;+;+	1192		-0.117838	4.37093	0.795351	0.989049	4.43945	4.82842	3.80437	4.03751	4.52007	4.18607	4.57503	3.55099	3.78412	4.26669	421	616	293	289	540	ZDB-GENE-040801-233			chr4__2639169__2639179, chr4__2640819__2640829
XM_021475764.1	101882060	LOC101882060	protein NLRC3-like	chr4;chr4;chr4;chr4;chr4	68475796;68476490;68477043;68478171;68479043	68476309;68476584;68477156;68478284;68480942	+;+;+;+;+	2737		0.249471	0.786342	0.795606	0.989049	1.17082	0.0864152	0.601265	-0.172567	1.53055	-0.281774	-1.36618	-0.85133	-1.62516	0.0779595	42	21	30	14	66		chr4__68475081__68475091		chr4__68478627__68478637			chr4__68475080__68475094		chr4__68478924__68478938
NM_001039497.2	402819	cnpy1	canopy FGF signaling regulator 1	chr2;chr2;chr2;chr2;chr2;chr2	29986262;29987450;29988228;29992582;29994618;29995768	29986660;29987546;29988437;29992697;29994726;29996045	-;-;-;-;-;-	1209		0.107429	4.09315	0.795642	0.989049	4.08114	4.01246	4.0551	3.79488	4.44359	3.80733	3.73864	3.78129	3.52107	4.16978	328	349	349	244	512	ZDB-GENE-060315-3			chr2__29988573__29988583, chr2__29990631__29990641, chr2__29990926__29990936
NM_001002526.2	436799	atp6v1f	ATPase H+ transporting V1 subunit F	chr4;chr4	20049062;20050899	20049794;20051160	-;-	995		-0.0719281	6.8882	0.795661	0.989049	7.05624	7.06507	6.57621	6.8595	6.82965	7.06347	7.0723	6.58345	6.86674	6.83688	2592	2911	2013	2054	2686	ZDB-GENE-040718-259						chr4__20052800__20052814
NM_001004557.1	447818	taf6	TAF6 RNA polymerase II, TATA box binding protein (TBP)-associated factor	chr5;chr5;chr5;chr5;chr5;chr5;chr5;chr5;chr5;chr5;chr5;chr5;chr5;chr5;chr5	53581503;53639293;53691803;53692014;53700584;53727771;53733071;53734491;53747810;53748143;53751870;53757419;53759127;53759384;53760948	53581676;53639456;53691889;53692167;53700640;53727890;53733186;53734568;53747911;53748325;53751944;53757544;53759300;53759575;53761946	+;+;+;+;+;+;+;+;+;+;+;+;+;+;+	2801		0.156219	2.3767	0.795921	0.989049	2.18913	2.50039	2.22951	2.53648	2.39462	0.703184	1.01445	0.743569	1.05054	0.908681	87	121	97	101	122	ZDB-GENE-040912-23		chr5__53607102__53607112	chr5__53593044__53593054, chr5__53607102__53607112, chr5__53609530__53609540, chr5__53617141__53617151, chr5__53618099__53618109, chr5__53621161__53621171, chr5__53621288__53621298, chr5__53622408__53622418, chr5__53635731__53635741, chr5__53637153__53637163, chr5__53640860__53640870, chr5__53656288__53656298, chr5__53658416__53658426, chr5__53660035__53660045, chr5__53670198__53670208, chr5__53670797__53670807, chr5__53671658__53671668, chr5__53677684__53677694, chr5__53679501__53679511, chr5__53679843__53679853, chr5__53681969__53681979, chr5__53684076__53684086, chr5__53687598__53687608, chr5__53699056__53699066, chr5__53705448__53705458, chr5__53708196__53708206, chr5__53717066__53717076, chr5__53722734__53722744, chr5__53733873__53733883, chr5__53735632__53735642, chr5__53746367__53746377, chr5__53747500__53747510, chr5__53752179__53752189, chr5__53759973__53759983	chr5__53607102__53607112				chr5__53595022__53595036, chr5__53606957__53606971, chr5__53611400__53611414, chr5__53617138__53617152, chr5__53617605__53617619, chr5__53621160__53621174, chr5__53622407__53622421, chr5__53637152__53637166, chr5__53638256__53638270, chr5__53640857__53640871, chr5__53648016__53648030, chr5__53653034__53653048, chr5__53654862__53654876, chr5__53656285__53656299, chr5__53658315__53658329, chr5__53660032__53660046, chr5__53670794__53670808, chr5__53677532__53677546, chr5__53687597__53687611, chr5__53696574__53696588, chr5__53703618__53703632, chr5__53705129__53705143, chr5__53705447__53705461, chr5__53708193__53708207, chr5__53714303__53714317, chr5__53714473__53714487, chr5__53716462__53716476, chr5__53717063__53717077, chr5__53722733__53722747, chr5__53733649__53733663, chr5__53734316__53734330, chr5__53735631__53735645, chr5__53744219__53744233, chr5__53747499__53747513, chr5__53747748__53747762, chr5__53752281__53752295, chr5__53756403__53756417
NM_001005994.1	449821	pex10	peroxisomal biogenesis factor 10	chr8;chr8;chr8;chr8;chr8;chr8	47319804;47320307;47322788;47325153;47327287;47329416	47320213;47320439;47322960;47325541;47327367;47329648	-;-;-;-;-;-	1419		-0.350453	1.89951	0.796025	0.989049	-2.75886	2.36534	2.78981	1.95647	1.35077	-3.26373	1.86047	2.28493	1.4516	0.845894	1	110	144	67	58	ZDB-GENE-041010-71	chr8__47330962__47330972	chr8__47327306__47327316	chr8__47328328__47328338, chr8__47328364__47328374			chr8__47330959__47330973	chr8__47327303__47327317	chr8__47321216__47321230, chr8__47324611__47324625, chr8__47326178__47326192, chr8__47327640__47327654, chr8__47328361__47328375, chr8__47328869__47328883
NM_001089386.1	560433	gfer	growth factor, augmenter of liver regeneration (ERV1 homolog, S. cerevisiae)	chr3;chr3;chr3	40164129;40165575;40167993	40164347;40165783;40168482	+;+;+	918		0.124998	3.65758	0.796308	0.989049	3.57879	3.80985	3.40076	4.07667	3.27814	3.70222	3.93329	3.52419	4.20011	3.40158	231	303	221	297	227	ZDB-GENE-060810-186			chr3__40165324__40165334			chr3__40162941__40162955		chr3__40167721__40167735
NM_001135579.2	100190889	smim13	small integral membrane protein 13	chr19;chr19;chr19;chr19_KZ115587v1_alt;chr19_KZ115587v1_alt	3717982;3724516;3726561;259855;266389	3718904;3724605;3726768;260777;266478	-;-;-;-;-	2234		-0.197132	1.74366	0.796314	0.989049	1.29668	1.5132	2.39451	1.82464	1.39786	0.137053	0.35357	1.23488	0.665014	0.23823	46	60	109	61	60	ZDB-GENE-141212-279
XM_009306839.2	564076	unc13d	unc-13 homolog D (C. elegans)	chr12;chr12;chr12;chr12;chr12;chr12;chr12;chr12;chr12;chr12;chr12;chr12;chr12;chr12;chr12;chr12;chr12;chr12;chr12;chr12;chr12;chr12;chr12;chr12;chr12;chr12;chr12;chr12;chr12;chr12;chr12;chr12;chr12;chr12	36474560;36477109;36481087;36482027;36482229;36482726;36484771;36484963;36485115;36487672;36489743;36489973;36491567;36494425;36494653;36494831;36495428;36497284;36497481;36499372;36503548;36503803;36505410;36507231;36507405;36507554;36507689;36507995;36510990;36511352;36511540;36511871;36513429;36517717	36474832;36477305;36481210;36482147;36482312;36482797;36484876;36485042;36485189;36487878;36489838;36490125;36491687;36494555;36494704;36494928;36495484;36497374;36497602;36499489;36503648;36503895;36505514;36507300;36507476;36507595;36507866;36508061;36511049;36511459;36511596;36511918;36513473;36518448	-;-;-;-;-;-;-;-;-;-;-;-;-;-;-;-;-;-;-;-;-;-;-;-;-;-;-;-;-;-;-;-;-;-	4156		-0.0599091	9.10193	0.796414	0.989049	9.26307	8.98458	9.1157	9.02819	9.10222	7.20788	6.92938	7.0605	6.97299	7.04702	11973	11018	11713	9241	12987	ZDB-GENE-110411-188	chr12__36519407__36519417	chr12__36482721__36482731, chr12__36494420__36494430, chr12__36517712__36517722	chr12__36475372__36475382, chr12__36479308__36479318, chr12__36489197__36489207, chr12__36489506__36489516, chr12__36496686__36496696, chr12__36504755__36504765, chr12__36505817__36505827, chr12__36512152__36512162, chr12__36516278__36516288					chr12__36475262__36475276, chr12__36475638__36475652, chr12__36478762__36478776, chr12__36479188__36479202, chr12__36484052__36484066, chr12__36489505__36489519, chr12__36505814__36505828, chr12__36508362__36508376, chr12__36512161__36512175, chr12__36515649__36515663, chr12__36516383__36516397, chr12__36516392__36516406
XM_021468704.1	108180351	LOC108180351	uncharacterized LOC108180351	chr20;chr20	47236654;47238990	47237584;47240037	+;+	1979		0.411097	-1.19222	0.796533	0.989049	-1.13418	-0.625867	-3.37434	-0.267471	-2.4655	-2.11895	-1.61064	-4.35911	-1.25224	-3.45028	7	12	0	13	2			chr20__47236781__47236791					chr20__47236780__47236794
XM_017354150.2	541335	zgc:114046	zgc:114046	chr25	35043554	35045615	-	2062		-0.454737	1.94789	0.796615	0.989049	3.54747	-3.37434	0.24558	2.35723	0.308983	2.50343	-4.41839	-0.798464	1.31319	-0.735062	226	0	23	89	27	ZDB-GENE-050320-24							chr25__35045364__35045378		chr25__35045364__35045378
XM_009291168.3	563719	foxo4	forkhead box O4	chr14;chr14;chr14	30908577;30912020;30914628	30910545;30913492;30917928	+;+;+	6743	foxo4	-0.110792	5.87594	0.796777	0.989049	5.06159	6.1333	6.2844	5.55054	6.02709	2.3082	3.37991	3.53101	2.79715	3.2737	649	1525	1644	828	1539	ZDB-GENE-150311-1	chr14__30906850__30906860, chr14__30908042__30908052	chr14__30910139__30910149, chr14__30910166__30910176, chr14__30912911__30912921	chr14__30914269__30914279, chr14__30914445__30914455			chr14__30907711__30907725	chr14__30910138__30910152	chr14__30911685__30911699			chr14__30908042__30908052
XM_021481083.1	101886015	LOC101886015	protein diaphanous homolog 1-like	chr14;chr14;chr14	1842418;1860973;1871249	1842982;1861062;1871940	+;+;+	1347		-0.0747788	5.60197	0.796824	0.989049	5.69246	5.69128	5.50205	5.59674	5.51571	5.26271	5.26153	5.0723	5.16699	5.08596	1006	1122	955	855	1079				chr14__1846284__1846294, chr14__1846305__1846315, chr14__1846437__1846447, chr14__1849627__1849637					chr14__1846302__1846316, chr14__1846434__1846448, chr14__1847688__1847702, chr14__1857731__1857745, chr14__1860162__1860176, chr14__1860368__1860382, chr14__1860448__1860462, chr14__1860600__1860614, chr14__1860732__1860746, chr14__1861080__1861094
NM_001003483.2	445089	prpf38a	pre-mRNA processing factor 38A	chr6;chr6;chr6;chr6;chr6;chr6;chr6;chr6;chr6;chr6;chr6_KZ114884v1_alt;chr6_KZ114884v1_alt;chr6_KZ114884v1_alt;chr6_KZ114884v1_alt;chr6_KZ114884v1_alt;chr6_KZ114884v1_alt;chr6_KZ114884v1_alt;chr6_KZ114884v1_alt;chr6_KZ114884v1_alt;chr6_KZ114884v1_alt	33926833;33927240;33927407;33927632;33927763;33927951;33929454;33929639;33929854;33931464;232786;233194;233361;233584;233714;233902;238380;238561;238776;240387	33927137;33927288;33927510;33927658;33927869;33928061;33929539;33929760;33930013;33931696;233091;233242;233464;233610;233820;234012;238465;238682;238935;240618	-;-;-;-;-;-;-;-;-;-;-;-;-;-;-;-;-;-;-;-	2608		-0.13122	3.64991	0.796827	0.989049	3.22219	3.94946	3.82862	3.90778	3.13261	1.83924	2.56652	2.44567	2.52483	1.74967	180	334	298	264	205	ZDB-GENE-040801-225			chr6__33927284__33927294, chr6__33928546__33928556, chr6_KZ114884v1_alt__233238__233248, chr6_KZ114884v1_alt__235741__235751, chr6_KZ114884v1_alt__236283__236293					chr6_KZ114884v1_alt__234612__234626, chr6_KZ114884v1_alt__235431__235445
NM_001030266.1	571850	miox	myo-inositol oxygenase	chr18;chr18;chr18;chr18;chr18;chr18;chr18;chr18;chr18;chr18	6732453;6732837;6733054;6733369;6735390;6736907;6739391;6741866;6742031;6742219	6732711;6732949;6733103;6733436;6735499;6736974;6739553;6741946;6742102;6742257	-;-;-;-;-;-;-;-;-;-	1023		-0.463254	-0.318704	0.796839	0.989049	1.17082	-1.61589	-3.37434	-1.91107	0.0970567	1.13802	-1.64869	-3.40715	-1.94387	0.0642505	42	5	0	3	23	ZDB-GENE-050913-113	chr18__6742414__6742424	chr18__6742026__6742036	chr18__6738657__6738667, chr18__6739230__6739240, chr18__6739261__6739271			chr18__6742413__6742427		chr18__6732827__6732841, chr18__6733770__6733784, chr18__6736409__6736423, chr18__6738656__6738670, chr18__6739229__6739243, chr18__6740838__6740852
XM_003199151.5	100333714	klhl22	kelch-like family member 22	chr8;chr8;chr8;chr8;chr8;chr8;chr8	51707764;51710659;51713473;51716284;51717878;51718467;51721224	51707915;51710945;51713950;51716693;51718070;51718700;51722015	+;+;+;+;+;+;+	2546		-0.228145	2.43536	0.796989	0.989049	0.463779	3.20129	2.72928	2.61839	1.88475	-0.884453	1.85306	1.38105	1.27016	0.536515	25	198	138	107	85	ZDB-GENE-081104-154	chr8__51705943__51705953	chr8__51721626__51721636	chr8__51715357__51715367, chr8__51718822__51718832, chr8__51720809__51720819		chr8__51721626__51721636			chr8__51713344__51713358
NM_001037115.1	641319	apooa	apolipoprotein O, a	chr5;chr5;chr5;chr5;chr5;chr5;chr5;chr5;chr5	4382378;4384669;4387051;4394924;4397686;4397859;4408201;4414151;4418515	4382592;4384725;4387149;4395015;4397781;4397913;4408320;4414255;4418553	-;-;-;-;-;-;-;-;-	878		0.0922455	5.41675	0.796995	0.989049	5.63552	5.4257	5.00697	5.73322	5.15191	5.82323	5.61341	5.19468	5.92093	5.33961	967	933	677	940	838	ZDB-GENE-031118-91		chr5__4382518__4382528	chr5__4397999__4398009, chr5__4413558__4413568, chr5__4417009__4417019	chr5__4382518__4382528			chr5__4382515__4382529	chr5__4385199__4385213, chr5__4412433__4412447, chr5__4412600__4412614, chr5__4417008__4417022	chr5__4382515__4382529
XM_017352034.2	100003642	si:dkey-246g23.2	si:dkey-246g23.2	chr18;chr18;chr18;chr18;chr18;chr18;chr18	14337529;14338009;14340408;14342284;14343932;14397589;14421062	14337627;14338165;14340494;14342525;14344065;14397805;14422844	+;+;+;+;+;+;+	2719		-0.530943	-0.672053	0.797043	0.989049	-0.124422	0.147561	-3.37434	-0.0835224	-3.37434	-1.5675	-1.29552	-4.81742	-1.5266	-4.81742	16	22	0	15	0	ZDB-GENE-050419-100
XM_690545.7	567253	atf5b	activating transcription factor 5b	chr15;chr15;chr15;chr15	17866060;17867519;17868896;17869881	17867364;17868644;17869115;17870371	-;-;-;-	3142	atf5b	0.153772	2.49994	0.797171	0.989049	2.31347	2.20199	2.73955	2.61839	2.55902	0.661783	0.550311	1.08786	0.966705	0.907334	95	98	139	107	137	ZDB-GENE-030131-2637
XM_021475591.1	100537853	LOC100537853	uncharacterized LOC100537853	chr4;chr4;chr4;chr4;chr4;chr4;chr4;chr4;chr4;chr4;chr4;chr4;chr4;chr4;chr4;chr4;chr4;chr4	50306154;50310821;50314653;50478521;50490375;50586948;50739142;50837615;50855170;50896474;50975422;50982527;51172040;51281197;51281467;51324900;51348098;51455902	50306361;50310970;50315591;50479550;50490737;50587871;50739665;50837699;50855400;50897029;50975800;50982530;51173089;51281382;51281663;51324926;51349394;51458459	+;+;+;+;+;+;+;+;+;+;+;+;+;+;+;+;+;+	10708		-0.219855	2.77192	0.797181	0.989049	2.76932	2.15809	3.38122	0.840821	3.41033	-0.651295	-1.26252	-0.0393946	-2.5798	-0.0102878	131	95	218	30	249				chr4__50318205__50318215, chr4__50321937__50321947, chr4__50322453__50322463, chr4__50322790__50322800, chr4__50325362__50325372, chr4__50330532__50330542, chr4__50336840__50336850, chr4__50342191__50342201, chr4__50342389__50342399, chr4__50342698__50342708, chr4__50345970__50345980, chr4__50347000__50347010, chr4__50348031__50348041, chr4__50349062__50349072, chr4__50350093__50350103, chr4__50361705__50361715, chr4__50363264__50363274, chr4__50364598__50364608, chr4__50368284__50368294, chr4__50377972__50377982, chr4__50380449__50380459, chr4__50384655__50384665, chr4__50384863__50384873, chr4__50387250__50387260, chr4__50395697__50395707, chr4__50397758__50397768, chr4__50398790__50398800, chr4__50400852__50400862, chr4__50402983__50402993, chr4__50408477__50408487, chr4__50416314__50416324, chr4__50417211__50417221, chr4__50418005__50418015, chr4__50421206__50421216, chr4__50423772__50423782, chr4__50424199__50424209, chr4__50424535__50424545, chr4__50425052__50425062, chr4__50434793__50434803, chr4__50437672__50437682, chr4__50438130__50438140, chr4__50438491__50438501, chr4__50439266__50439276, chr4__50443381__50443391, chr4__50443603__50443613, chr4__50443772__50443782, chr4__50443994__50444004, chr4__50444161__50444171, chr4__50444383__50444393, chr4__50444549__50444559, chr4__50444771__50444781, chr4__50444939__50444949, chr4__50446361__50446371, chr4__50450997__50451007, chr4__50455427__50455437, chr4__50458067__50458077, chr4__50466294__50466304, chr4__50467468__50467478, chr4__50469179__50469189, chr4__50477317__50477327, chr4__50488928__50488938, chr4__50495250__50495260, chr4__50495343__50495353, chr4__50505974__50505984, chr4__50506614__50506624, chr4__50510980__50510990, chr4__50518142__50518152, chr4__50518800__50518810, chr4__50525538__50525548, chr4__50529025__50529035, chr4__50542320__50542330, chr4__50553634__50553644, chr4__50554726__50554736, chr4__50564646__50564656, chr4__50567040__50567050, chr4__50570854__50570864, chr4__50574357__50574367, chr4__50581282__50581292, chr4__50581561__50581571, chr4__50583166__50583176, chr4__50583778__50583788, chr4__50588500__50588510, chr4__50591200__50591210, chr4__50593295__50593305, chr4__50595987__50595997, chr4__50596830__50596840, chr4__50600329__50600339, chr4__50601540__50601550, chr4__50636740__50636750, chr4__50637814__50637824, chr4__50637984__50637994, chr4__50641524__50641534, chr4__50648362__50648372, chr4__50662179__50662189, chr4__50672023__50672033, chr4__50674909__50674919, chr4__50693075__50693085, chr4__50695072__50695082, chr4__50695671__50695681, chr4__50697400__50697410, chr4__50702731__50702741, chr4__50705101__50705111, chr4__50712505__50712515, chr4__50716009__50716019, chr4__50721033__50721043, chr4__50726115__50726125, chr4__50731308__50731318, chr4__50736050__50736060, chr4__50736706__50736716, chr4__50743522__50743532, chr4__50747487__50747497, chr4__50769206__50769216, chr4__50791510__50791520, chr4__50793947__50793957, chr4__50796152__50796162, chr4__50807373__50807383, chr4__50810255__50810265, chr4__50817036__50817046, chr4__50823132__50823142, chr4__50825378__50825388, chr4__50827084__50827094, chr4__50841572__50841582, chr4__50852673__50852683, chr4__50856153__50856163, chr4__50868521__50868531, chr4__50878912__50878922, chr4__50894159__50894169, chr4__50899601__50899611, chr4__50902656__50902666, chr4__50907105__50907115, chr4__50909782__50909792, chr4__50916270__50916280, chr4__50917939__50917949, chr4__50926748__50926758, chr4__50947815__50947825, chr4__50948414__50948424, chr4__50951330__50951340, chr4__50954739__50954749, chr4__50955562__50955572, chr4__50958795__50958805, chr4__50962994__50963004, chr4__50965628__50965638, chr4__50966202__50966212, chr4__50967007__50967017, chr4__50970871__50970881, chr4__50973212__50973222, chr4__50981329__50981339, chr4__50983425__50983435, chr4__50985656__50985666, chr4__50988396__50988406, chr4__50998662__50998672, chr4__51000628__51000638, chr4__51003230__51003240, chr4__51007542__51007552, chr4__51008573__51008583, chr4__51009604__51009614, chr4__51010634__51010644, chr4__51010927__51010937, chr4__51014462__51014472, chr4__51019448__51019458, chr4__51021012__51021022, chr4__51024048__51024058, chr4__51031333__51031343, chr4__51059249__51059259, chr4__51062029__51062039, chr4__51092932__51092942, chr4__51093069__51093079, chr4__51108406__51108416, chr4__51111725__51111735, chr4__51114090__51114100, chr4__51123951__51123961, chr4__51153265__51153275, chr4__51158299__51158309, chr4__51176092__51176102, chr4__51177428__51177438, chr4__51186814__51186824, chr4__51189916__51189926, chr4__51191167__51191177, chr4__51205693__51205703, chr4__51206050__51206060, chr4__51207376__51207386, chr4__51211260__51211270, chr4__51213742__51213752, chr4__51228274__51228284, chr4__51230203__51230213, chr4__51230717__51230727, chr4__51236931__51236941, chr4__51237761__51237771, chr4__51242788__51242798, chr4__51244130__51244140, chr4__51248882__51248892, chr4__51261816__51261826, chr4__51287308__51287318, chr4__51320589__51320599, chr4__51329592__51329602, chr4__51335381__51335391, chr4__51335840__51335850, chr4__51340499__51340509, chr4__51350680__51350690, chr4__51358313__51358323, chr4__51359548__51359558, chr4__51361778__51361788, chr4__51364601__51364611, chr4__51367367__51367377, chr4__51375690__51375700, chr4__51383400__51383410, chr4__51385422__51385432, chr4__51388156__51388166, chr4__51392039__51392049, chr4__51420323__51420333, chr4__51420517__51420527, chr4__51421242__51421252, chr4__51427566__51427576, chr4__51428962__51428972, chr4__51440032__51440042, chr4__51443282__51443292, chr4__51446950__51446960			chr4__50305402__50305416, chr4__50305949__50305963		chr4__50307034__50307048, chr4__50311308__50311322, chr4__50312078__50312092, chr4__50312101__50312115, chr4__50313128__50313142, chr4__50313283__50313297, chr4__50313820__50313834, chr4__50330366__50330380, chr4__50331733__50331747, chr4__50336720__50336734, chr4__50336837__50336851, chr4__50342025__50342039, chr4__50342269__50342283, chr4__50342386__50342400, chr4__50342697__50342711, chr4__50368144__50368158, chr4__50380468__50380482, chr4__50385508__50385522, chr4__50387249__50387263, chr4__50407212__50407226, chr4__50418002__50418016, chr4__50429653__50429667, chr4__50429676__50429690, chr4__50430450__50430464, chr4__50434132__50434146, chr4__50434792__50434806, chr4__50438129__50438143, chr4__50442189__50442203, chr4__50443378__50443392, chr4__50443769__50443783, chr4__50444158__50444172, chr4__50444546__50444560, chr4__50444936__50444950, chr4__50448294__50448308, chr4__50461296__50461310, chr4__50462131__50462145, chr4__50465945__50465959, chr4__50466767__50466781, chr4__50468860__50468874, chr4__50469176__50469190, chr4__50475674__50475688, chr4__50485758__50485772, chr4__50486939__50486953, chr4__50495342__50495356, chr4__50502854__50502868, chr4__50502913__50502927, chr4__50508400__50508414, chr4__50524560__50524574, chr4__50525535__50525549, chr4__50530785__50530799, chr4__50534567__50534581, chr4__50535351__50535365, chr4__50543154__50543168, chr4__50553775__50553789, chr4__50558397__50558411, chr4__50566552__50566566, chr4__50567473__50567487, chr4__50574016__50574030, chr4__50575734__50575748, chr4__50581281__50581295, chr4__50581560__50581574, chr4__50600163__50600177, chr4__50600328__50600342, chr4__50622162__50622176, chr4__50624816__50624830, chr4__50624946__50624960, chr4__50632221__50632235, chr4__50645478__50645492, chr4__50652074__50652088, chr4__50668012__50668026, chr4__50678083__50678097, chr4__50695071__50695085, chr4__50697397__50697411, chr4__50699469__50699483, chr4__50702502__50702516, chr4__50705498__50705512, chr4__50705561__50705575, chr4__50706194__50706208, chr4__50707372__50707386, chr4__50709203__50709217, chr4__50712504__50712518, chr4__50716008__50716022, chr4__50720660__50720674, chr4__50721407__50721421, chr4__50722899__50722913, chr4__50728115__50728129, chr4__50729000__50729014, chr4__50738634__50738648, chr4__50747486__50747500, chr4__50757810__50757824, chr4__50758960__50758974, chr4__50761678__50761692, chr4__50762138__50762152, chr4__50763264__50763278, chr4__50766377__50766391, chr4__50778625__50778639, chr4__50782064__50782078, chr4__50787588__50787602, chr4__50788546__50788560, chr4__50793946__50793960, chr4__50813208__50813222, chr4__50818161__50818175, chr4__50856062__50856076, chr4__50856152__50856166, chr4__50868598__50868612, chr4__50871015__50871029, chr4__50878909__50878923, chr4__50888367__50888381, chr4__50894473__50894487, chr4__50897502__50897516, chr4__50902677__50902691, chr4__50909781__50909795, chr4__50914957__50914971, chr4__50916521__50916535, chr4__50925359__50925373, chr4__50926747__50926761, chr4__50931312__50931326, chr4__50948411__50948425, chr4__50955561__50955575, chr4__50959268__50959282, chr4__50962520__50962534, chr4__50965625__50965639, chr4__50966199__50966213, chr4__50969822__50969836, chr4__50970250__50970264, chr4__50973525__50973539, chr4__50976314__50976328, chr4__50981350__50981364, chr4__51001496__51001510, chr4__51010924__51010938, chr4__51014459__51014473, chr4__51022184__51022198, chr4__51035710__51035724, chr4__51042547__51042561, chr4__51043405__51043419, chr4__51062028__51062042, chr4__51063725__51063739, chr4__51092929__51092943, chr4__51111700__51111714, chr4__51116862__51116876, chr4__51119894__51119908, chr4__51124746__51124760, chr4__51158677__51158691, chr4__51161297__51161311, chr4__51166534__51166548, chr4__51167233__51167247, chr4__51176091__51176105, chr4__51176517__51176531, chr4__51177740__51177754, chr4__51186320__51186334, chr4__51186525__51186539, chr4__51189599__51189613, chr4__51191164__51191178, chr4__51192522__51192536, chr4__51197441__51197455, chr4__51204005__51204019, chr4__51204303__51204317, chr4__51207375__51207389, chr4__51211259__51211273, chr4__51212103__51212117, chr4__51218185__51218199, chr4__51228271__51228285, chr4__51230200__51230214, chr4__51236928__51236942, chr4__51237758__51237772, chr4__51249150__51249164, chr4__51255397__51255411, chr4__51264145__51264159, chr4__51266937__51266951, chr4__51268248__51268262, chr4__51269650__51269664, chr4__51275346__51275360, chr4__51279440__51279454, chr4__51280088__51280102, chr4__51280098__51280112, chr4__51280563__51280577, chr4__51285457__51285471, chr4__51285812__51285826, chr4__51287307__51287321, chr4__51298557__51298571, chr4__51312736__51312750, chr4__51313367__51313381, chr4__51315153__51315167, chr4__51329864__51329878, chr4__51339453__51339467, chr4__51340063__51340077, chr4__51340936__51340950, chr4__51342242__51342256, chr4__51346658__51346672, chr4__51359467__51359481, chr4__51361697__51361711, chr4__51363457__51363471, chr4__51363750__51363764, chr4__51366410__51366424, chr4__51366863__51366877, chr4__51375420__51375434, chr4__51383421__51383435, chr4__51400032__51400046, chr4__51400562__51400576, chr4__51401092__51401106, chr4__51401619__51401633, chr4__51402151__51402165, chr4__51402679__51402693, chr4__51403206__51403220, chr4__51403736__51403750, chr4__51404266__51404280, chr4__51404796__51404810, chr4__51405325__51405339, chr4__51405855__51405869, chr4__51406382__51406396, chr4__51406909__51406923, chr4__51407438__51407452, chr4__51407968__51407982, chr4__51408495__51408509, chr4__51409022__51409036, chr4__51409548__51409562, chr4__51410075__51410089, chr4__51410605__51410619, chr4__51411132__51411146, chr4__51411659__51411673, chr4__51412189__51412203, chr4__51412721__51412735, chr4__51413248__51413262, chr4__51413777__51413791, chr4__51414307__51414321, chr4__51414836__51414850, chr4__51415363__51415377, chr4__51415890__51415904, chr4__51416420__51416434, chr4__51416949__51416963, chr4__51417475__51417489, chr4__51418002__51418016, chr4__51418532__51418546, chr4__51421241__51421255, chr4__51424106__51424120, chr4__51424280__51424294, chr4__51424626__51424640, chr4__51426008__51426022, chr4__51427144__51427158, chr4__51427565__51427579, chr4__51428961__51428975, chr4__51433839__51433853, chr4__51440029__51440043, chr4__51440298__51440312, chr4__51447388__51447402, chr4__51448864__51448878, chr4__51454551__51454565, chr4__51455383__51455397
NM_001077153.2	561280	zfp36l1a	zinc finger protein 36, C3H type-like 1a	chr17;chr17	37790773;37795670	37794319;37795856	-;-	3734		0.0724253	8.13968	0.79743	0.989049	7.99056	8.45213	7.81031	8.0936	8.26656	6.08984	6.55141	5.90958	6.19287	6.36584	4955	7617	4738	4834	7276	ZDB-GENE-030131-9860
XM_009296583.3	386659	zhx3	zinc fingers and homeoboxes 3	chr23;chr23;chr23	2872855;2876975;2900712	2873444;2880352;2900887	-;-;-	4144	zhx3	-0.1797	1.88814	0.7975	0.989049	2.20527	2.0974	1.45851	1.70476	1.8513	0.154243	0.046379	-0.592513	-0.346261	-0.199721	88	91	56	56	83	ZDB-GENE-031107-1	chr23__2881271__2881281	chr23__2873232__2873242, chr23__2878918__2878928, chr23__2879770__2879780	chr23__2881271__2881281, chr23__2884072__2884082, chr23__2891125__2891135, chr23__2891270__2891280, chr23__2891331__2891341, chr23__2892869__2892879, chr23__2900216__2900226			chr23__2902021__2902035	chr23__2878917__2878931	chr23__2886270__2886284, chr23__2891022__2891036, chr23__2892417__2892431, chr23__2892757__2892771, chr23__2892766__2892780, chr23__2893309__2893323, chr23__2897213__2897227, chr23__2898686__2898700
XR_660913.2	103910518	LOC103910518	uncharacterized LOC103910518	chr4;chr4	34693117;34710003	34693173;34710060	+;+	115		0.500246	-1.20987	0.797502	0.989049	-0.389403	-3.37434	-1.80668	-3.37434	-0.151451	2.73089	-0.254047	1.31361	-0.254047	2.96884	13	0	4	0	19		chr4__34691146__34691156		chr4__34694489__34694499, chr4__34700813__34700823, chr4__34702133__34702143, chr4__34706510__34706520			chr4__34691790__34691804	chr4__34709999__34710013	chr4__34693520__34693534, chr4__34694465__34694479, chr4__34694488__34694502, chr4__34700810__34700824, chr4__34700985__34700999, chr4__34702132__34702146, chr4__34706509__34706523
XM_005173830.4	101884821	LOC101884821	desmoplakin-like	chr20;chr20;chr20;chr20;chr20;chr20;chr20;chr20	53020642;53023271;53029040;53029730;53041342;53042212;53047225;53096842	53020836;53023438;53029111;53029855;53041516;53042342;53047315;53097199	-;-;-;-;-;-;-;-	1316		0.317459	0.74701	0.797596	0.989049	1.3265	0.561133	-0.6959	-1.63315	1.782	0.930344	0.164973	-1.09206	-2.02931	1.38584	47	30	11	4	79		chr20__53099085__53099095		chr20__53024099__53024109, chr20__53026882__53026892, chr20__53044430__53044440, chr20__53047622__53047632, chr20__53048444__53048454, chr20__53065629__53065639, chr20__53084360__53084370, chr20__53095429__53095439, chr20__53096062__53096072					chr20__53025792__53025806, chr20__53030206__53030220, chr20__53044321__53044335, chr20__53048851__53048865, chr20__53048860__53048874, chr20__53058961__53058975, chr20__53063406__53063420, chr20__53070770__53070784, chr20__53084251__53084265, chr20__53094154__53094168, chr20__53095426__53095440
XM_005165803.4	100151491	wipf1b	WAS/WASL interacting protein family, member 1b	chr6;chr6;chr6;chr6;chr6;chr6;chr6;chr6	10781146;10783888;10787480;10787768;10789972;10790526;10791830;10809475	10783718;10784001;10787686;10788517;10790124;10790655;10791915;10809755	-;-;-;-;-;-;-;-	4294		0.370963	-0.528888	0.797634	0.989049	0.567319	-1.83497	-2.798	0.154731	-1.06724	-1.535	-3.93729	-4.90033	-1.94759	-3.16956	27	4	1	18	9	ZDB-GENE-110815-1			chr6__10791198__10791208, chr6__10794447__10794457, chr6__10797612__10797622, chr6__10799646__10799656, chr6__10801044__10801054, chr6__10801427__10801437, chr6__10804122__10804132			chr6__10809802__10809816, chr6__10810892__10810906	chr6__10809802__10809816	chr6__10783818__10783832, chr6__10789674__10789688, chr6__10792564__10792578, chr6__10794446__10794460, chr6__10801043__10801057, chr6__10801091__10801105, chr6__10801636__10801650, chr6__10804119__10804133, chr6__10806483__10806497		chr6__10809802__10809816
XM_021475735.1	108184002	LOC108184002	protein NLRC3-like	chr4;chr4;chr4;chr4;chr4;chr4;chr4;chr4;chr4	65186364;65187223;65190106;65192089;65204879;65206698;65207558;65209186;65210491	65187066;65188602;65190219;65192202;65204983;65206805;65207669;65209323;65210708	-;-;-;-;-;-;-;-;-	2992		0.15027	3.06657	0.797653	0.989049	2.34295	2.88852	3.53648	3.23526	3.06857	0.761836	1.30741	1.95537	1.65415	1.48746	97	159	243	165	196		chr4__65210835__65210845		chr4__65195396__65195406, chr4__65199787__65199797					chr4__65192747__65192761, chr4__65195834__65195848, chr4__65197156__65197170
XM_691074.7	567773	zbtb48	zinc finger and BTB domain containing 48	chr23;chr23;chr23;chr23;chr23;chr23;chr23;chr23;chr23;chr23;chr23	24940438;24941940;24943871;24944120;24945217;24948696;24948864;24949056;24950385;24951542;24955008	24941859;24942028;24944035;24944256;24945371;24948782;24948956;24949167;24950686;24952264;24955194	-;-;-;-;-;-;-;-;-;-;-	3472	zbtb48	0.151778	2.74187	0.797851	0.989049	2.59652	2.90632	2.50695	2.37305	3.17378	0.800749	1.11055	0.711185	0.577281	1.37801	116	161	118	90	211	ZDB-GENE-030131-4450		chr23__24948921__24948931, chr23__24951892__24951902	chr23__24944567__24944577, chr23__24948825__24948835, chr23__24950333__24950343			chr23__24955533__24955547, chr23__24955920__24955934, chr23__24956257__24956271		chr23__24945490__24945504, chr23__24947995__24948009, chr23__24949945__24949959, chr23__24950330__24950344, chr23__24953627__24953641, chr23__24953654__24953668, chr23__24953663__24953677
NM_207074.1	404606	pithd1	PITH (C-terminal proteasome-interacting domain of thioredoxin-like) domain containing 1	chr19;chr19;chr19	43878048;43878246;43880663	43878152;43878354;43880953	+;+;+	505		0.201952	1.91657	0.7979	0.989049	2.18913	1.916	1.24453	2.5916	1.11748	3.17477	2.90164	2.23018	3.57724	2.10313	87	80	48	105	49	ZDB-GENE-040426-2366	chr19__43877170__43877180
NM_131160.1	30397	pou3f2b	POU class 3 homeobox 2b	chr16;chr16_KZ115501v1_alt	32559821;217670	32563092;220940	+;+	6543	pou3f2b	0.529708	-1.02122	0.797956	0.989049	-3.37434	-3.37434	0.125469	-2.25561	-0.0851973	-6.08429	-6.08429	-2.58448	-4.96556	-2.79515	0	0	21	2	20	ZDB-GENE-980526-370
XM_686628.9	563265	si:dkey-34l15.1	si:dkey-34l15.1	chr14;chr14;chr14;chr14	29769264;29770585;29773389;29773636	29769410;29770707;29773551;29774102	+;+;+;+	900		-0.228324	0.987314	0.797965	0.989049	1.57033	0.0864152	1.18568	0.646271	1.03051	1.72233	0.238418	1.33768	0.798274	1.18251	56	21	46	26	46	ZDB-GENE-081107-63
NM_001017546.2	548342	zgc:113209	zgc:113209	chr4;chr4;chr4;chr4	76416268;76416760;76420739;76423070	76416337;76416883;76422686;76423154	+;+;+;+	2227	zgc:113209	-0.438342	0.504033	0.797985	0.989049	0.754462	1.55893	-3.37434	1.05207	-1.69905	-0.40064	0.40383	-4.52944	-0.103028	-2.85416	31	62	0	35	5	ZDB-GENE-050410-8			chr4__76420141__76420151				chr4__76420850__76420864	chr4__76420140__76420154
XM_001343802.7	100004576	taok1a	TAO kinase 1a	chr15;chr15;chr15;chr15;chr15;chr15;chr15;chr15;chr15;chr15;chr15;chr15;chr15;chr15;chr15;chr15;chr15;chr15;chr15;chr15	25595120;25598597;25598867;25601989;25602315;25602605;25602816;25603196;25604945;25605338;25607878;25608039;25608216;25608873;25610536;25610793;25611024;25612783;25612983;25628570	25596164;25598779;25599079;25602228;25602518;25602733;25603052;25603327;25605160;25605505;25607959;25608132;25608307;25608986;25610632;25610838;25611125;25612854;25613221;25629021	-;-;-;-;-;-;-;-;-;-;-;-;-;-;-;-;-;-;-;-	4157		0.144289	4.07246	0.798177	0.989049	4.32223	4.27131	3.19235	3.42172	4.63999	2.26669	2.21577	1.13681	1.36617	2.58445	388	418	191	188	587	ZDB-GENE-130103-9		chr15__25602600__25602610	chr15__25601962__25601972, chr15__25603102__25603112, chr15__25616023__25616033, chr15__25617631__25617641, chr15__25617662__25617672, chr15__25617940__25617950, chr15__25619517__25619527, chr15__25620034__25620044, chr15__25622910__25622920, chr15__25624339__25624349, chr15__25625983__25625993, chr15__25626188__25626198, chr15__25626488__25626498, chr15__25627760__25627770			chr15__25630022__25630036, chr15__25630221__25630235		chr15__25613805__25613819, chr15__25617661__25617675, chr15__25618851__25618865, chr15__25620800__25620814
NM_001113578.1	556387	foxred1	FAD-dependent oxidoreductase domain containing 1	chr10;chr10;chr10;chr10;chr10;chr10;chr10;chr10;chr10;chr10;chr10	39249035;39251251;39253805;39255538;39259964;39260134;39263489;39263697;39265712;39265928;39266216	39249180;39251471;39253915;39255656;39260058;39260235;39263565;39263857;39265841;39266032;39267444	+;+;+;+;+;+;+;+;+;+;+	2496		0.415645	1.38141	0.798383	0.989049	-0.295563	1.44176	1.77028	2.5916	-3.37434	-1.61518	0.122143	0.450661	1.27198	-4.69396	14	57	70	105	0	ZDB-GENE-080204-64			chr10__39250452__39250462, chr10__39259167__39259177					chr10__39250449__39250463, chr10__39251702__39251716, chr10__39253217__39253231, chr10__39257665__39257679, chr10__39260256__39260270, chr10__39261947__39261961
NM_001077386.1	568835	slc27a6	solute carrier family 27 member 6	chr10;chr10;chr10;chr10;chr10;chr10;chr10	16501699;16503767;16510734;16515083;16522441;16527581;16530392	16502270;16503976;16510892;16515207;16522635;16527671;16530545	+;+;+;+;+;+;+	1506		0.168644	3.8522	0.79846	0.989049	3.56634	4.38676	3.09177	2.82801	4.57233	2.97562	3.79604	2.50105	2.23729	3.9816	229	453	178	124	560	ZDB-GENE-060825-27		chr10__16527609__16527619	chr10__16504217__16504227, chr10__16515849__16515859, chr10__16517074__16517084, chr10__16522954__16522964, chr10__16523037__16523047, chr10__16524384__16524394, chr10__16528065__16528075				chr10__16503826__16503840	chr10__16502828__16502842, chr10__16514357__16514371, chr10__16515846__16515860, chr10__16526273__16526287, chr10__16528078__16528092, chr10__16528087__16528101
XM_001335166.8	797005	mfhas1	malignant fibrous histiocytoma amplified sequence 1	chr21;chr21;chr21	19868285;19872622;19903541	19869488;19872959;19906844	-;-;-	4846		-0.168382	2.05142	0.798482	0.989049	1.88286	2.03405	2.38146	1.93532	1.96511	-0.393939	-0.242749	0.104667	-0.341473	-0.31168	70	87	108	66	90	ZDB-GENE-080917-20	chr21__19908690__19908700, chr21_KZ114973v1_alt__37428__37438, chr21_KZ115625v1_alt__37295__37305		chr21__19870103__19870113, chr21__19876212__19876222, chr21__19877410__19877420, chr21__19878097__19878107, chr21__19881138__19881148, chr21__19886758__19886768, chr21__19896255__19896265, chr21__19900494__19900504, chr21_KZ114973v1_alt__4817__4827, chr21_KZ114973v1_alt__6015__6025, chr21_KZ114973v1_alt__6702__6712, chr21_KZ114973v1_alt__9743__9753, chr21_KZ114973v1_alt__15363__15373, chr21_KZ114973v1_alt__24860__24870, chr21_KZ114973v1_alt__29106__29116, chr21_KZ114973v1_alt__30687__30697, chr21_KZ115625v1_alt__4817__4827, chr21_KZ115625v1_alt__6015__6025, chr21_KZ115625v1_alt__6702__6712, chr21_KZ115625v1_alt__9743__9753, chr21_KZ115625v1_alt__15363__15373, chr21_KZ115625v1_alt__24860__24870, chr21_KZ115625v1_alt__29099__29109			chr21_KZ114973v1_alt__37425__37439	chr21__19906059__19906073, chr21_KZ114973v1_alt__34796__34810, chr21_KZ115625v1_alt__34664__34678	chr21__19874354__19874368, chr21__19874852__19874866, chr21__19875630__19875644, chr21__19876209__19876223, chr21__19877407__19877421, chr21__19880425__19880439, chr21__19880909__19880923, chr21__19881135__19881149, chr21__19883030__19883044, chr21__19883050__19883064, chr21__19884360__19884374, chr21__19885422__19885436, chr21__19889202__19889216, chr21__19897489__19897503, chr21_KZ114973v1_alt__2959__2973, chr21_KZ114973v1_alt__3457__3471, chr21_KZ114973v1_alt__4235__4249, chr21_KZ114973v1_alt__4814__4828, chr21_KZ114973v1_alt__6012__6026, chr21_KZ114973v1_alt__9030__9044, chr21_KZ114973v1_alt__9514__9528, chr21_KZ114973v1_alt__9740__9754, chr21_KZ114973v1_alt__11635__11649, chr21_KZ114973v1_alt__11655__11669, chr21_KZ114973v1_alt__12965__12979, chr21_KZ114973v1_alt__14027__14041, chr21_KZ114973v1_alt__17807__17821, chr21_KZ114973v1_alt__26114__26128, chr21_KZ114973v1_alt__30684__30698, chr21_KZ115625v1_alt__2959__2973, chr21_KZ115625v1_alt__3457__3471, chr21_KZ115625v1_alt__4235__4249, chr21_KZ115625v1_alt__4814__4828, chr21_KZ115625v1_alt__6012__6026, chr21_KZ115625v1_alt__9030__9044, chr21_KZ115625v1_alt__9514__9528, chr21_KZ115625v1_alt__9740__9754, chr21_KZ115625v1_alt__11635__11649, chr21_KZ115625v1_alt__11655__11669, chr21_KZ115625v1_alt__12965__12979, chr21_KZ115625v1_alt__14027__14041, chr21_KZ115625v1_alt__17807__17821, chr21_KZ115625v1_alt__26094__26108				chr21_KZ114973v1_alt__37425__37439
XM_021469824.1	564984	zgc:114081	zgc:114081	chr23;chr23;chr23;chr23;chr23;chr23	16807187;16807951;16809912;16810296;16812576;16812790	16807564;16808212;16810026;16810391;16812711;16813036	+;+;+;+;+;+	1234		0.211674	1.11102	0.798506	0.989049	1.26623	0.316835	1.30107	1.43022	1.00031	0.962889	0.0134923	0.997731	1.12688	0.696971	45	25	50	46	45	ZDB-GENE-050913-78	chr23__16806747__16806757, chr23_KZ114985v1_alt__261646__261656					chr23__16806517__16806531, chr23_KZ114985v1_alt__261416__261430		chr23__16808286__16808300, chr23_KZ114985v1_alt__263185__263199
XM_017355204.2	108183335	LOC108183335	uncharacterized LOC108183335	chr4;chr4;chr4;chr4;chr4;chr4;chr4	60564767;60564841;60575440;60575732;60583491;60584345;60584950	60564776;60566617;60575613;60575900;60583922;60584854;60585783	+;+;+;+;+;+;+	3906		0.250109	-0.300993	0.798573	0.989049	-1.13418	0.0225627	-0.309826	-0.267471	-0.0851973	-3.09987	-1.94313	-2.27552	-2.23316	-2.05089	7	20	15	13	20				chr4__60570361__60570371					chr4__60571994__60572008, chr4__60576699__60576713, chr4__60577126__60577140, chr4__60578726__60578740, chr4__60581104__60581118
XR_223932.4	101883327	LOC101883327	uncharacterized LOC101883327	chr4;chr4;chr4	60036471;60040118;60040303	60037370;60040191;60040857	+;+;+	1529		0.2523	-0.173374	0.798773	0.989049	-0.489774	-0.265525	-0.0758232	0.480941	-0.83173	-1.10236	-0.878113	-0.688412	-0.131647	-1.44432	12	16	18	23	11							chr4__60036172__60036186		chr4__60039760__60039774
XM_009306020.2	324841	cpne1	copine I	chr11;chr11;chr11;chr11;chr11;chr11;chr11;chr11;chr11;chr11;chr11;chr11;chr11;chr11;chr11;chr11	26378062;26390265;26391433;26391731;26392328;26392597;26392771;26395014;26396017;26396194;26396403;26396985;26397816;26397951;26398252;26400379	26378144;26390396;26391612;26391805;26392399;26392680;26392860;26395112;26396103;26396253;26396536;26397039;26397867;26398084;26398488;26401677	+;+;+;+;+;+;+;+;+;+;+;+;+;+;+;+	2873		0.306451	-0.867603	0.798787	0.989049	-0.207456	-2.4084	-1.0732	-1.19972	-0.370693	-1.73001	-3.93095	-2.59576	-2.72228	-1.89325	15	2	8	6	16	ZDB-GENE-030131-3562	chr11__26376882__26376892		chr11__26376882__26376892, chr11__26382229__26382239, chr11__26384067__26384077, chr11__26384625__26384635, chr11__26386061__26386071, chr11__26394499__26394509, chr11__26395208__26395218, chr11__26399095__26399105			chr11__26376881__26376895	chr11__26401118__26401132	chr11__26376881__26376895, chr11__26382226__26382240, chr11__26384064__26384078, chr11__26384622__26384636, chr11__26392761__26392775, chr11__26395205__26395219		chr11__26401118__26401132
NM_001005397.1	768138	ebpl	EBP like	chr1;chr1;chr1;chr1	46660213;46661319;46663637;46663779	46660751;46661457;46663706;46663997	-;-;-;-	967		-0.405298	-0.769234	0.798792	0.989049	-0.714256	0.0864152	-2.06798	-3.37434	-0.151451	-0.665844	0.134827	-2.01957	-3.32593	-0.103039	10	21	3	0	19	ZDB-GENE-030616-542	chr1__46664653__46664663, chr1__46665082__46665092					chr1__46665079__46665093
XM_009306854.3	407706	st6galnac	ST6 (alpha-N-acetyl-neuraminyl-2,3-beta-galactosyl-1,3)-N-acetylgalactosaminide alpha-2,6-sialyltransferase	chr12_KZ115395v1_alt;chr12_KZ115395v1_alt;chr12_KZ115395v1_alt;chr12_KZ115395v1_alt;chr12_KZ115395v1_alt;chr12_KZ115395v1_alt;chr12_KZ115395v1_alt;chr12_KZ115395v1_alt;chr12_KZ115395v1_alt;chr12_KZ115395v1_alt	194248;202597;204308;204618;206146;206442;208001;208947;219597;222279	195301;202696;204391;204721;206284;206616;208166;209211;219963;222403	-;-;-;-;-;-;-;-;-;-	2579		-0.252997	0.998471	0.799034	0.989049	0.958691	1.88042	-0.397096	1.16541	0.449712	-0.408121	0.513607	-1.76391	-0.2014	-0.9171	36	78	14	38	30	ZDB-GENE-050309-58	chr12__35833901__35833911, chr12_KZ115395v1_alt__223241__223251		chr12__35824184__35824194, chr12__35826275__35826285, chr12__35827410__35827420, chr12__35827434__35827444, chr12__35829666__35829676, chr12_KZ115395v1_alt__213971__213981, chr12_KZ115395v1_alt__215106__215116, chr12_KZ115395v1_alt__215130__215140, chr12_KZ115395v1_alt__217742__217752, chr12_KZ115395v1_alt__218984__218994					chr12__35814611__35814625, chr12__35819290__35819304, chr12__35824290__35824304, chr12__35824299__35824313, chr12__35826274__35826288, chr12__35827433__35827447, chr12__35828455__35828469, chr12__35829665__35829679, chr12__35830905__35830919, chr12_KZ115395v1_alt__201990__202004, chr12_KZ115395v1_alt__207114__207128, chr12_KZ115395v1_alt__211980__211994, chr12_KZ115395v1_alt__211989__212003, chr12_KZ115395v1_alt__213970__213984, chr12_KZ115395v1_alt__215129__215143, chr12_KZ115395v1_alt__217641__217655, chr12_KZ115395v1_alt__218983__218997, chr12_KZ115395v1_alt__220243__220257
NM_001003548.2	445154	rab35b	RAB35, member RAS oncogene family b	chr8;chr8;chr8;chr8;chr8;chr8	3649070;3659528;3659963;3671351;3671828;3674175	3649290;3659578;3660086;3671475;3671952;3674506	+;+;+;+;+;+	978		-0.0877951	6.65504	0.799055	0.989049	6.44826	6.73794	6.85231	6.9806	6.08759	6.48035	6.77003	6.8844	7.01269	6.11968	1700	2320	2438	2234	1605	ZDB-GENE-040801-62	chr8__3647213__3647223, chr8__3648919__3648929		chr8__3657917__3657927, chr8__3659670__3659680, chr8__3660415__3660425, chr8__3668313__3668323, chr8__3670047__3670057, chr8__3670358__3670368, chr8__3670895__3670905			chr8__3648918__3648932	chr8__3671466__3671480	chr8__3652125__3652139, chr8__3670044__3670058
NM_001005990.1	449817	kansl2	KAT8 regulatory NSL complex subunit 2	chr23;chr23;chr23;chr23;chr23;chr23;chr23;chr23;chr23_KZ115688v1_alt;chr23_KZ115688v1_alt;chr23_KZ115688v1_alt;chr23_KZ115688v1_alt;chr23_KZ115688v1_alt;chr23_KZ115688v1_alt;chr23_KZ115688v1_alt;chr23_KZ115688v1_alt	24599033;24600494;24600836;24603754;24603948;24604319;24605217;24606473;219367;220831;221173;224104;224302;224581;225479;227142	24599081;24600746;24601014;24603868;24604111;24604485;24605307;24606773;219415;221083;221351;224218;224465;224747;225569;227442	+;+;+;+;+;+;+;+;+;+;+;+;+;+;+;+	2638		-0.11254	4.23881	0.799476	0.989049	3.98625	3.94517	4.76211	4.0474	4.28355	2.5868	2.54572	3.36266	2.64796	2.8841	307	333	571	291	458	ZDB-GENE-041010-67		chr23__24600981__24600991, chr23_KZ115688v1_alt__221318__221328	chr23__24599586__24599596, chr23__24599849__24599859, chr23__24607312__24607322, chr23_KZ115688v1_alt__219920__219930, chr23_KZ115688v1_alt__220184__220194				chr23__24609180__24609194	chr23__24599846__24599860, chr23_KZ115688v1_alt__220181__220195		chr23__24609180__24609194
NM_001327851.1	564048	plekhm1	pleckstrin homology domain containing, family M (with RUN domain) member 1	chr12;chr12;chr12;chr12;chr12;chr12;chr12;chr12;chr12;chr12;chr12;chr12;chr12_KZ115366v1_alt;chr12_KZ115366v1_alt;chr12_KZ115366v1_alt;chr12_KZ115366v1_alt;chr12_KZ115366v1_alt;chr12_KZ115366v1_alt;chr12_KZ115366v1_alt;chr12_KZ115366v1_alt;chr12_KZ115366v1_alt;chr12_KZ115366v1_alt;chr12_KZ115366v1_alt;chr12_KZ115366v1_alt	4920453;4928096;4935657;4941543;4944848;4946803;4949812;4952642;4953880;4954448;4957057;4960097;102409;110102;118158;124036;127343;129290;132404;135208;137027;137595;140126;141680	4920567;4928184;4935901;4942181;4945322;4946971;4950732;4952787;4954073;4954511;4957214;4962882;102523;110190;118402;124674;127817;129458;133324;135353;137220;137658;140283;144473	+;+;+;+;+;+;+;+;+;+;+;+;+;+;+;+;+;+;+;+;+;+;+;+	12010		-0.423577	0.143693	0.799509	0.989049	-3.37434	0.468317	1.12433	0.646271	-1.69905	-6.96051	-3.11785	-2.46184	-2.93989	-5.28522	0	28	44	26	5	ZDB-GENE-030131-2752		chr12__4935816__4935826, chr12__4960482__4960492, chr12__4960686__4960696, chr12_KZ115366v1_alt__118317__118327, chr12_KZ115366v1_alt__142071__142081, chr12_KZ115366v1_alt__142275__142285	chr12__4922871__4922881, chr12__4926056__4926066, chr12__4928556__4928566, chr12__4932401__4932411, chr12__4932772__4932782, chr12__4937243__4937253, chr12__4944092__4944102, chr12__4945690__4945700, chr12__4946164__4946174, chr12__4948718__4948728, chr12__4949725__4949735, chr12__4952198__4952208, chr12__4954177__4954187, chr12_KZ115366v1_alt__104835__104845, chr12_KZ115366v1_alt__108059__108069, chr12_KZ115366v1_alt__114888__114898, chr12_KZ115366v1_alt__115259__115269, chr12_KZ115366v1_alt__119744__119754, chr12_KZ115366v1_alt__126586__126596, chr12_KZ115366v1_alt__128185__128195, chr12_KZ115366v1_alt__128662__128672, chr12_KZ115366v1_alt__130938__130948, chr12_KZ115366v1_alt__131333__131343, chr12_KZ115366v1_alt__132317__132327, chr12_KZ115366v1_alt__134785__134795, chr12_KZ115366v1_alt__135509__135519, chr12_KZ115366v1_alt__136426__136436, chr12_KZ115366v1_alt__137324__137334		chr12__4960482__4960492, chr12__4960686__4960696, chr12_KZ115366v1_alt__142071__142081, chr12_KZ115366v1_alt__142275__142285	chr12__4918629__4918643, chr12_KZ115366v1_alt__100574__100588	chr12__4949838__4949852, chr12_KZ115366v1_alt__132430__132444	chr12__4924598__4924612, chr12__4928553__4928567, chr12__4930102__4930116, chr12__4932771__4932785, chr12__4942288__4942302, chr12__4942619__4942633, chr12__4944091__4944105, chr12__4946163__4946177, chr12__4947269__4947283, chr12__4948422__4948436, chr12__4949722__4949736, chr12__4956812__4956826, chr12__4957460__4957474, chr12_KZ115366v1_alt__104013__104027, chr12_KZ115366v1_alt__106563__106577, chr12_KZ115366v1_alt__112610__112624, chr12_KZ115366v1_alt__115258__115272, chr12_KZ115366v1_alt__124781__124795, chr12_KZ115366v1_alt__125112__125126, chr12_KZ115366v1_alt__126585__126599, chr12_KZ115366v1_alt__128661__128675, chr12_KZ115366v1_alt__131034__131048
XM_017354021.2	100535694	ptprh	protein tyrosine phosphatase receptor type H	chr24;chr24;chr24;chr24;chr24;chr24;chr24;chr24;chr24;chr24;chr24;chr24;chr24;chr24;chr24;chr24;chr24;chr24;chr24	7782341;7794259;7797949;7799411;7800442;7803328;7803933;7806011;7806330;7810898;7811591;7811732;7811903;7813059;7813321;7814177;7815283;7815563;7816221	7782621;7794532;7798200;7799662;7800693;7803591;7804199;7806244;7806599;7810991;7811638;7811813;7811993;7813132;7813458;7814299;7815443;7815698;7818046	+;+;+;+;+;+;+;+;+;+;+;+;+;+;+;+;+;+;+	5119		0.238654	0.823805	0.799603	0.989049	1.06865	1.14463	-0.589273	0.840821	1.06009	-1.28721	-1.21123	-2.94513	-1.51504	-1.29578	39	46	12	30	47	ZDB-GENE-091118-90	chr24__7724121__7724131, chr24__7724249__7724259	chr24__7713707__7713717	chr24__7716241__7716251			chr24__7725904__7725918, chr24__7725949__7725963		chr24__7714999__7715013, chr24__7719208__7719222, chr24__7719217__7719231
NM_001039826.2	664684	cnpy2	canopy FGF signaling regulator 2	chr11;chr11;chr11;chr11;chr11;chr11	2542825;2544975;2545421;2547266;2548701;2548999	2543277;2545071;2545618;2547381;2548806;2549043	-;-;-;-;-;-	1015		-0.251163	0.581475	0.799706	0.989049	0.463779	1.11432	0.302083	1.05207	-0.629328	0.4423	1.09284	0.280603	1.03059	-0.650808	25	45	24	35	13	ZDB-GENE-060315-4			chr11__2547762__2547772					chr11__2545966__2545980
XM_009299135.3	101882111	LOC101882111	zinc finger protein 431-like	chr3;chr3	6839605;6854396	6841430;6854628	-;-	2059		0.258682	2.3502	0.799731	0.989049	0.616429	2.18751	3.01778	0.480941	3.3031	-0.425514	1.14557	1.97584	-0.561003	2.26115	28	97	169	23	231		chr3__6855525__6855535, chr3__6855624__6855634		chr3__6841519__6841529, chr3__6850451__6850461
XM_005171904.4	568178	si:ch211-102c2.4	si:ch211-102c2.4	chr5;chr5;chr5;chr5;chr5	26831925;26832565;26832712;26834244;26834614	26832474;26832581;26832801;26834543;26834730	-;-;-;-;-	1074		-0.262842	-0.359765	0.799858	0.989049	0.293045	-0.732012	-0.589273	-0.0835224	-1.06724	0.190051	-0.835006	-0.692267	-0.186516	-1.17023	22	11	12	15	9	ZDB-GENE-030131-8862
NM_001017554.2	792211	rnf150b	ring finger protein 150b	chr23;chr23;chr23;chr23;chr23;chr23;chr23	43770149;43777619;43778388;43779819;43780139;43781755;43784334	43770866;43777869;43778459;43779901;43780235;43781959;43787672	+;+;+;+;+;+;+	4765		0.103772	4.57053	0.800168	0.989049	4.26178	4.71936	4.56551	4.98261	4.16945	2.0093	2.46689	2.31304	2.73014	1.91697	372	571	498	558	423	ZDB-GENE-050417-470
XM_003197977.5	100538151	LOC100538151	GTPase IMAP family member 7-like	chr2;chr2	58180270;58182612	58181866;58183401	-;-	2387		-0.136656	4.91045	0.800198	0.989049	4.33329	4.27131	5.75828	4.62791	5.00186	3.07809	3.01611	4.50308	3.37271	3.74667	391	418	1141	436	755
NM_001077299.1	768156	tusc2a	tumor suppressor 2, mitochondrial calcium regulator a	chr6;chr6;chr6;chr6	54117004;54118949;54120887;54126384	54117423;54119069;54121094;54126406	-;-;-;-	772		0.189419	1.56689	0.800293	0.989049	1.64323	1.68803	1.06025	1.30388	1.96511	2.01656	2.06135	1.43358	1.67721	2.33844	59	68	42	42	90	ZDB-GENE-061013-612	chr6__54127433__54127443	chr6__54117075__54117085	chr6__54121598__54121608, chr6__54122942__54122952, chr6__54124860__54124870, chr6__54125186__54125196			chr6__54127215__54127229, chr6__54127430__54127444
NM_001039988.1	664759	borcs7	BLOC-1 related complex subunit 7	chr13;chr13;chr13;chr13;chr13	28612313;28612783;28614812;28615266;28615408	28612452;28612845;28614855;28615286;28615888	+;+;+;+;+	749		0.142327	2.69749	0.800321	0.989049	2.80153	2.46479	2.63345	2.88428	2.66868	3.21849	2.88176	3.05041	3.30124	3.08565	134	118	129	129	148	ZDB-GENE-050913-112	chr13__28610729__28610739
XM_001344897.5	100006062	si:ch73-193c12.2	si:ch73-193c12.2	chr6;chr6;chr6;chr6	16493719;16494014;16494183;16499045	16493822;16494107;16494270;16501640	+;+;+;+	2882		-0.181762	2.28881	0.800399	0.989049	2.10559	2.77684	2.07595	1.39966	2.67825	0.578523	1.24977	0.548877	-0.127414	1.15118	82	147	87	45	149	ZDB-GENE-131127-646
NM_001099232.2	335309	agr1	anterior gradient 1	chr9;chr9;chr9;chr9;chr9;chr9;chr9;chr9	45591229;45591746;45597431;45597596;45600694;45600839;45601007;45602931	45591518;45591829;45597494;45597672;45600746;45600902;45601126;45603006	-;-;-;-;-;-;-;-	828		-0.165376	2.05329	0.800553	0.989049	2.13959	2.00129	2.20008	1.75392	2.12759	2.41189	2.27359	2.47238	2.02621	2.39988	84	85	95	58	101	ZDB-GENE-030131-7249			chr9__45600956__45600966					chr9__45594767__45594781, chr9__45599845__45599859, chr9__45600953__45600967, chr9__45601792__45601806
XM_021479152.1	415170	slc12a2	solute carrier family 12 member 2	chr10;chr10;chr10;chr10;chr10;chr10;chr10;chr10;chr10;chr10;chr10;chr10;chr10;chr10;chr10;chr10;chr10;chr10;chr10;chr10;chr10;chr10;chr10;chr10;chr10;chr10;chr10	16225312;16262530;16263854;16264229;16269770;16270038;16270726;16270940;16271159;16271321;16273325;16273570;16273772;16276932;16277183;16283433;16286267;16287009;16289085;16289519;16293488;16293891;16300892;16301596;16302955;16303774;16306761	16226397;16262649;16263929;16264324;16269909;16270148;16270834;16271064;16271243;16271484;16273432;16273693;16273873;16277087;16277282;16283544;16286407;16287115;16289158;16289641;16293535;16294013;16301003;16301682;16303090;16303841;16309782	+;+;+;+;+;+;+;+;+;+;+;+;+;+;+;+;+;+;+;+;+;+;+;+;+;+;+	6855		-0.0956669	5.14746	0.800691	0.989049	4.97951	4.83075	5.61787	5.25006	4.90942	2.20235	2.05359	2.84072	2.47291	2.13227	613	617	1035	672	708	ZDB-GENE-040625-53		chr10__16289152__16289162, chr10__16309272__16309282	chr10__16227346__16227356, chr10__16228729__16228739, chr10__16231124__16231134, chr10__16232799__16232809, chr10__16234865__16234875, chr10__16235614__16235624, chr10__16251792__16251802, chr10__16255721__16255731, chr10__16258545__16258555, chr10__16259968__16259978, chr10__16263936__16263946, chr10__16286768__16286778, chr10__16289478__16289488, chr10__16293656__16293666, chr10__16300796__16300806		chr10__16309272__16309282		chr10__16287092__16287106	chr10__16228241__16228255, chr10__16231305__16231319, chr10__16231339__16231353, chr10__16234542__16234556, chr10__16239456__16239470, chr10__16239828__16239842, chr10__16245153__16245167, chr10__16257932__16257946, chr10__16258088__16258102, chr10__16266677__16266691, chr10__16270208__16270222, chr10__16284369__16284383, chr10__16285367__16285381, chr10__16286767__16286781
NM_213097.2	406370	pla2g6	phospholipase A2, group VI (cytosolic, calcium-independent)	chr22;chr22;chr22;chr22;chr22;chr22;chr22;chr22;chr22;chr22;chr22;chr22;chr22;chr22;chr22;chr22;chr22;chr22_KZ115654v1_alt;chr22_KZ115654v1_alt;chr22_KZ115654v1_alt;chr22_KZ115654v1_alt;chr22_KZ115654v1_alt;chr22_KZ115654v1_alt;chr22_KZ115654v1_alt;chr22_KZ115654v1_alt;chr22_KZ115654v1_alt;chr22_KZ115654v1_alt;chr22_KZ115654v1_alt;chr22_KZ115654v1_alt;chr22_KZ115654v1_alt;chr22_KZ115654v1_alt;chr22_KZ115654v1_alt;chr22_KZ115654v1_alt;chr22_KZ115654v1_alt	29091545;29092204;29093587;29096323;29097016;29097199;29103436;29107388;29113798;29113964;29114284;29118631;29118930;29119194;29121718;29121998;29125455;53464;54123;55506;58281;58974;59156;65417;70105;76464;76630;76950;90644;90943;91207;93668;93949;97423	29091761;29092419;29093767;29096510;29097112;29097381;29103544;29107504;29113885;29114127;29114434;29118767;29119004;29119348;29121885;29122071;29126878;53680;54338;55686;58468;59070;59338;65525;70221;76551;76793;77100;90780;91017;91361;93835;94022;98846	+;+;+;+;+;+;+;+;+;+;+;+;+;+;+;+;+;+;+;+;+;+;+;+;+;+;+;+;+;+;+;+;+;+	7488		0.289005	0.471148	0.80082	0.989049	-1.50236	1.23192	0.186774	1.16541	-0.220895	-4.40694	-1.67266	-2.71781	-1.73917	-3.12547	5	49	22	38	18	ZDB-GENE-040426-2079	chr22__29090467__29090477, chr22_KZ115654v1_alt__52386__52396	chr22__29126042__29126052, chr22_KZ115654v1_alt__98010__98020	chr22__29089301__29089311, chr22__29090467__29090477, chr22__29092850__29092860, chr22__29105253__29105263, chr22__29112042__29112052, chr22__29112570__29112580, chr22__29119037__29119047, chr22_KZ115654v1_alt__54769__54779, chr22_KZ115654v1_alt__67496__67506, chr22_KZ115654v1_alt__72111__72121, chr22_KZ115654v1_alt__74706__74716, chr22_KZ115654v1_alt__75234__75244, chr22_KZ115654v1_alt__82212__82222, chr22_KZ115654v1_alt__85369__85379, chr22_KZ115654v1_alt__91050__91060		chr22__29126042__29126052, chr22_KZ115654v1_alt__98010__98020	chr22__29090350__29090364, chr22__29090359__29090373, chr22_KZ115654v1_alt__52269__52283, chr22_KZ115654v1_alt__52278__52292		chr22__29090350__29090364, chr22__29090359__29090373, chr22__29092847__29092861, chr22__29095293__29095307, chr22__29112618__29112632, chr22__29112991__29113005, chr22__29120309__29120323, chr22_KZ115654v1_alt__54766__54780, chr22_KZ115654v1_alt__67613__67627, chr22_KZ115654v1_alt__75653__75667, chr22_KZ115654v1_alt__82211__82225, chr22_KZ115654v1_alt__85366__85380, chr22_KZ115654v1_alt__85647__85661, chr22_KZ115654v1_alt__87083__87097, chr22_KZ115654v1_alt__92322__92336
XM_685662.5	562268	ptchd1	patched domain containing 1	chr24;chr24;chr24;chr24	25349095;25359184;25363075;25364231	25353565;25359847;25363549;25365085	-;-;-;-	6465		-0.451807	-0.802049	0.800877	0.989049	-2.3288	-1.83497	0.508265	-0.172567	-3.37434	-5.02145	-4.52762	-2.18439	-2.86522	-6.06699	2	4	28	14	0	ZDB-GENE-061220-1			chr24__25353561__25353571, chr24__25354273__25354283, chr24__25357750__25357760, chr24__25364103__25364113					chr24__25354270__25354284, chr24__25362274__25362288
NM_207100.2	404632	tmem208	transmembrane protein 208	chr7;chr7;chr7;chr7;chr7;chr7;chr7_KZ114893v1_alt;chr7_KZ114893v1_alt;chr7_KZ114893v1_alt;chr7_KZ114893v1_alt;chr7_KZ114893v1_alt;chr7_KZ114893v1_alt;chr7_KZ115248v1_alt;chr7_KZ115248v1_alt;chr7_KZ115248v1_alt;chr7_KZ115248v1_alt;chr7_KZ115248v1_alt;chr7_KZ115248v1_alt;chr7_KZ115248v1_alt	52154206;52154555;52154758;52156090;52157456;52157637;86685;87034;87237;88587;89952;90133;169781;182936;183272;183475;184814;186181;186362	52154418;52154650;52154817;52156226;52157540;52158531;86897;87129;87296;88723;90036;91027;169795;183135;183367;183534;184950;186265;187254	+;+;+;+;+;+;+;+;+;+;+;+;+;+;+;+;+;+;+	4458		-0.181428	1.6449	0.800897	0.989049	1.82135	1.72861	1.57774	1.77788	1.25171	-0.335047	-0.427785	-0.578659	-0.378517	-0.904686	67	70	61	59	54	ZDB-GENE-040426-2523
NM_001013027.1	504174	ba1l	ba1 globin, like	chr3;chr3;chr3	55098457;55098801;55099124	55098701;55099023;55099272	-;-;-	617		-0.198251	1.65669	0.801016	0.989049	1.77884	1.89832	1.48316	2.05782	0.732873	2.4755	2.59498	2.17981	2.75448	1.42953	65	79	57	72	37	ZDB-GENE-040901-4						chr3__55100083__55100097, chr3__55100428__55100442
XM_009302110.3	561612	dync1i2b	dynein, cytoplasmic 1, intermediate chain 2b	chr6;chr6;chr6;chr6;chr6;chr6;chr6;chr6;chr6;chr6;chr6;chr6;chr6;chr6;chr6;chr6;chr6	3932389;3934737;3935421;3938835;3942034;3942842;3943927;3944370;3945725;3946076;3946731;3946951;3949913;3950258;3953018;3953233;3956467	3932544;3934845;3935535;3938976;3942093;3942957;3944013;3944532;3945824;3946201;3946877;3947064;3950046;3950402;3953158;3953358;3957492	+;+;+;+;+;+;+;+;+;+;+;+;+;+;+;+;+	3007		-0.295339	0.650813	0.801195	0.989049	1.73504	-1.61589	0.508265	0.593239	0.357434	0.146713	-3.20421	-1.08006	-0.995086	-1.23089	63	5	28	25	28	ZDB-GENE-090121-1		chr6__3949955__3949965	chr6__3935207__3935217, chr6__3938141__3938151, chr6__3941908__3941918, chr6__3953405__3953415, chr6__3954874__3954884					chr6__3935559__3935573, chr6__3936220__3936234, chr6__3937376__3937390, chr6__3937799__3937813, chr6__3939017__3939031, chr6__3940442__3940456, chr6__3940451__3940465, chr6__3951338__3951352, chr6__3951347__3951361, chr6__3956332__3956346
NM_001258228.1	100884142	si:ch211-185a18.2	si:ch211-185a18.2	chr17;chr17;chr17;chr17;chr17;chr17;chr17;chr17;chr17;chr17;chr17;chr17;chr17;chr17;chr17;chr17;chr17;chr17;chr17;chr17;chr17;chr17;chr17;chr17;chr17;chr17;chr17;chr17;chr17;chr17;chr17;chr17	11073415;11096334;11148275;11151546;11161220;11163431;11163795;11165831;11168311;11168646;11172275;11179560;11182736;11190934;11202054;11204548;11220280;11222353;11227334;11233947;11253955;11262404;11268241;11337658;11353270;11355195;11357634;11364181;11364447;11366561;11366721;11367860	11073635;11096390;11148344;11151652;11161409;11163556;11163871;11166081;11168500;11168790;11172453;11179669;11182914;11191020;11202158;11204744;11220456;11222527;11227531;11234019;11254178;11262514;11268439;11337784;11353419;11355348;11357846;11364358;11364516;11366627;11366782;11368149	-;-;-;-;-;-;-;-;-;-;-;-;-;-;-;-;-;-;-;-;-;-;-;-;-;-;-;-;-;-;-;-	4759		-0.472582	2.1476	0.801277	0.989049	3.85428	-1.83497	-2.3873	-1.91107	2.79719	1.60362	-4.08562	-4.63796	-4.16173	0.546529	280	4	2	3	162	ZDB-GENE-120119-1
XM_021478071.1	569655	adgre10	adhesion G protein-coupled receptor E10	chr1;chr1;chr1;chr1;chr1;chr1;chr1;chr1;chr1;chr1;chr1;chr1;chr1;chr1;chr1	55736373;55736509;55738288;55740451;55741056;55741259;55742188;55742423;55742714;55742953;55743234;55743553;55743695;55743864;55745465	55736388;55736577;55738662;55740482;55741133;55741448;55742307;55742604;55742878;55743156;55743466;55743619;55743786;55744026;55745922	+;+;+;+;+;+;+;+;+;+;+;+;+;+;+	2444		-0.285292	-0.545336	0.801359	0.989049	0.231328	-0.434475	-1.80668	-0.478348	-0.944682	-1.05792	-1.72372	-3.09593	-1.76759	-2.23393	21	14	4	11	10	ZDB-GENE-090313-152	chr1__55734693__55734703, chr1__55735728__55735738		chr1__55736986__55736996			chr1__55734690__55734704, chr1__55734815__55734829, chr1__55735336__55735350	chr1__55741439__55741453, chr1__55743877__55743891	chr1__55741187__55741201, chr1__55741827__55741841
XM_005159085.4	492409	snapc5	small nuclear RNA activating complex, polypeptide 5	chr18;chr18;chr18;chr18	19487306;19490321;19490473;19490662	19488205;19490395;19490588;19491012	-;-;-;-	1442		-0.298719	1.00395	0.801463	0.989049	-1.30656	0.468317	2.22951	1.23631	0.258848	-1.83463	-0.0597546	1.70144	0.708236	-0.269224	6	28	97	40	26	ZDB-GENE-041111-50						chr18__19491018__19491032		chr18__19491018__19491032
NM_001100959.1	793802	si:dkey-111e8.4	si:dkey-111e8.4	chr5;chr5;chr5;chr5_KZ115133v1_alt;chr5_KZ115133v1_alt;chr5_KZ115133v1_alt	38040407;38051099;38053958;202366;202735;206515	38040485;38051240;38054310;202438;202876;206865	+;+;+;+;+;+	1140		-0.408389	-0.446357	0.801497	0.989049	-0.841118	-3.37434	0.810497	-1.19972	-0.29385	-1.03015	-3.56338	0.621463	-1.38875	-0.482884	9	0	35	6	17	ZDB-GENE-060526-191
NM_001002112.2	415202	psmd4a	proteasome 26S subunit, non-ATPase 4a	chr19;chr19;chr19;chr19;chr19;chr19;chr19;chr19;chr19;chr19	10871607;10872154;10872285;10874896;10875734;10876201;10876371;10879375;10879576;10881434	10871995;10872206;10872416;10875004;10875949;10876269;10876457;10879489;10879716;10881476	-;-;-;-;-;-;-;-;-;-	1354		0.0759114	5.67033	0.801621	0.989049	5.8	5.65752	5.43889	5.57639	5.84156	5.36277	5.22029	5.00166	5.13917	5.40433	1084	1096	914	843	1353	ZDB-GENE-040625-104		chr19__10876229__10876239	chr19__10874759__10874769
XM_021468935.1	100537272	LOC100537272	macrophage mannose receptor 1-like	chr21;chr21;chr21;chr21;chr21;chr21;chr21;chr21;chr21;chr21;chr21;chr21;chr21;chr21;chr21;chr21;chr21;chr21;chr21;chr21;chr21;chr21;chr21;chr21;chr21;chr21;chr21;chr21;chr21;chr21;chr21	140494;142539;143021;143251;143748;143990;144243;144384;144604;144730;144978;145224;145992;146187;146444;148332;148579;149094;149378;149701;150573;150771;151076;151473;151658;152705;153177;153511;153919;154275;154509	140585;142685;143155;143405;143892;144044;144309;144517;144647;144903;145132;145337;146107;146338;146649;148506;148800;149263;149448;149801;150692;150920;151230;151572;151893;152894;153428;153693;153969;154423;154773	+;+;+;+;+;+;+;+;+;+;+;+;+;+;+;+;+;+;+;+;+;+;+;+;+;+;+;+;+;+;+	4481		0.434836	0.131149	0.801641	0.989049	-2.3288	1.3666	-2.798	1.23631	-2.16252	-4.49262	-0.79722	-4.96183	-0.927513	-4.32634	2	54	1	40	3		chr21__139845__139855	chr21__149795__149805, chr21__153329__153339	chr21__149935__149945			chr21__139842__139856	chr21__143327__143341
NM_001080177.1	558920	amotl2a	angiomotin like 2a	chr6;chr6;chr6;chr6;chr6;chr6;chr6;chr6;chr6;chr6;chr6	27992017;27992819;27993699;27995512;27995751;27997275;27997653;27997952;27998168;27998786;27999265	27992159;27993610;27993891;27995656;27995837;27997570;27997852;27998053;27998334;27998965;27999374	+;+;+;+;+;+;+;+;+;+;+	2415		-0.438843	0.808695	0.801767	0.989049	-3.37434	1.916	0.958457	-1.91107	1.39786	-4.64636	0.643977	-0.313566	-3.18309	0.125836	0	80	39	3	60	ZDB-GENE-030131-9770		chr6__27998210__27998220	chr6__27994019__27994029, chr6__27994775__27994785, chr6__27996167__27996177					chr6__27993617__27993631
NM_001007321.1	492355	ralab	v-ral simian leukemia viral oncogene homolog Ab (ras related)	chr2;chr2;chr2;chr2;chr2	21608352;21612320;21612582;21612865;21618246	21610247;21612494;21612790;21613035;21618352	-;-;-;-;-	2558		0.0664003	6.23758	0.801775	0.989049	6.20808	6.32912	6.08448	6.26952	6.28446	4.85307	4.97411	4.72947	4.9145	4.92944	1439	1747	1431	1364	1840	ZDB-GENE-041114-195			chr2__21610580__21610590, chr2__21612794__21612804, chr2__21614078__21614088, chr2__21615374__21615384					chr2__21611492__21611506, chr2__21616489__21616503
NM_001130784.1	566226	homezb	homeobox and leucine zipper encoding b	chr7;chr7	24006901;24011265	24007670;24013174	+;+	2680	homezb	0.120418	5.17142	0.801851	0.989049	4.52553	4.8167	5.73538	4.76909	5.59741	3.1033	3.39447	4.31315	3.34686	4.17517	447	611	1123	481	1142	ZDB-GENE-030131-9225	chr7__24005178__24005188	chr7__24011486__24011496	chr7__24009546__24009556					chr7__24010325__24010339, chr7__24010334__24010348			chr7__24005178__24005188
NM_001002424.2	436697	slc48a1a	solute carrier family 48 member 1a	chr23;chr23;chr23	33357738;33358639;33361195	33358260;33358806;33361425	-;-;-	922		0.221366	1.00952	0.801886	0.989049	0.166852	0.561133	1.6228	1.09085	1.17268	0.284014	0.678294	1.73996	1.20801	1.28984	20	30	63	36	51	ZDB-GENE-040718-121								chr23__33359058__33359072, chr23__33359725__33359739
XM_005171486.4	566190	si:dkeyp-68b7.7	si:dkeyp-68b7.7	chr2;chr2;chr2	57913514;57916288;57917980	57914010;57916809;57918315	-;-;-	1355	si:dkeyp-68b7.7	-0.191088	1.7035	0.802017	0.989049	2.20527	1.31423	1.6665	1.12861	1.9335	1.76697	0.875934	1.2282	0.69032	1.49521	88	52	65	37	88	ZDB-GENE-070912-672
NM_001045332.1	724080	b4galt5	UDP-Gal:betaGlcNAc beta 1,4- galactosyltransferase, polypeptide 5	chr23;chr23;chr23;chr23;chr23;chr23;chr23;chr23;chr23	4022618;4053745;4056676;4057533;4060298;4062831;4065781;4068840;4071400	4022947;4053864;4056789;4057660;4060414;4063018;4065903;4068941;4071551	+;+;+;+;+;+;+;+;+	1374		0.141104	2.75268	0.802099	0.989049	2.49513	2.59123	2.9575	2.72083	2.93925	2.03674	2.13285	2.49911	2.26245	2.48087	108	129	162	115	179	ZDB-GENE-060628-3			chr23__4026376__4026386, chr23__4030204__4030214, chr23__4033958__4033968, chr23__4036994__4037004, chr23__4041335__4041345, chr23__4041488__4041498, chr23__4041570__4041580, chr23__4041723__4041733, chr23__4041806__4041816, chr23__4042207__4042217, chr23__4043823__4043833, chr23__4047504__4047514, chr23__4055134__4055144, chr23__4060611__4060621, chr23__4066333__4066343					chr23__4029028__4029042, chr23__4029488__4029502, chr23__4030502__4030516, chr23__4033838__4033852, chr23__4033847__4033861, chr23__4042206__4042220, chr23__4058461__4058475, chr23__4066332__4066346
XM_021470265.1	101883923	arhgap21a	Rho GTPase activating protein 21a	chr24;chr24;chr24;chr24;chr24;chr24;chr24;chr24;chr24;chr24;chr24;chr24;chr24;chr24;chr24;chr24;chr24;chr24;chr24;chr24;chr24	6511198;6517215;6523372;6525606;6525740;6526549;6526737;6527345;6527505;6529562;6532631;6532876;6538381;6540504;6542896;6543045;6543376;6546221;6549069;6553710;6555079	6515669;6517246;6523477;6525647;6525865;6526638;6526810;6527423;6527663;6529704;6532779;6532940;6538680;6540623;6542938;6543141;6543522;6548192;6549092;6553764;6555200	-;-;-;-;-;-;-;-;-;-;-;-;-;-;-;-;-;-;-;-;-	8417		-0.232179	-0.0419205	0.80225	0.989049	-0.0459074	-0.265525	0.356456	-0.267471	-0.0851973	-3.11921	-3.33883	-2.71685	-3.34078	-3.1585	17	16	25	13	20	ZDB-GENE-090918-5
XM_017351505.2	550429	steap4	STEAP family member 4	chr16;chr16;chr16;chr16;chr16	27734843;27738221;27740189;27748029;27748888	27737363;27738385;27740716;27748507;27749211	-;-;-;-;-	4017		-0.193103	3.576	0.802348	0.989049	4.66336	2.17288	2.96626	3.69144	3.18053	2.65724	0.166758	0.960146	1.68532	1.17441	492	96	163	227	212	ZDB-GENE-070424-244			chr16__27739487__27739497, chr16__27742796__27742806			chr16__27750263__27750277		chr16__27742868__27742882
NM_001076630.1	793926	tkfc	triokinase/FMN cyclase	chr7;chr7;chr7;chr7;chr7;chr7;chr7;chr7;chr7;chr7;chr7;chr7;chr7;chr7;chr7;chr7	19738679;19739238;19742220;19742591;19742830;19745539;19745657;19745818;19746115;19748719;19750157;19752702;19752913;19753690;19758998;19759168	19738745;19739427;19742512;19742669;19742919;19745573;19745741;19745907;19746231;19748835;19750294;19752808;19753016;19753723;19759090;19760223	+;+;+;+;+;+;+;+;+;+;+;+;+;+;+;+	2695		-0.0850952	6.91623	0.802351	0.989049	6.81987	6.96617	7.05291	7.26226	6.31468	5.38958	5.53588	5.62263	5.83197	4.8844	2200	2718	2802	2716	1879	ZDB-GENE-060929-652			chr7__19743601__19743611, chr7__19749479__19749489, chr7__19752332__19752342					chr7__19744941__19744955, chr7__19749478__19749492
NM_001326430.1	566675	suox	sulfite oxidase	chr11;chr11;chr11;chr11	3346716;3351240;3361007;3366401	3348295;3351432;3361073;3366810	-;-;-;-	2250		0.107476	5.47001	0.802374	0.989049	5.19286	5.7066	5.32931	4.81034	6.01204	4.02294	4.53667	4.15938	3.64041	4.84211	711	1134	847	495	1523	ZDB-GENE-070718-3		chr11__3346845__3346855	chr11__3350244__3350254, chr11__3354967__3354977, chr11__3358964__3358974, chr11__3361905__3361915, chr11__3362730__3362740					chr11__3349881__3349895, chr11__3349921__3349935, chr11__3350672__3350686, chr11__3352710__3352724, chr11__3360612__3360626, chr11__3361386__3361400
NM_001076559.2	558182	igf2bp1	insulin-like growth factor 2 mRNA binding protein 1	chr3;chr3;chr3;chr3;chr3;chr3;chr3;chr3;chr3;chr3;chr3;chr3;chr3;chr3;chr3;chr3	23518661;23524753;23528267;23528503;23529779;23530093;23532040;23533143;23536100;23539840;23541624;23541910;23544847;23573206;23574448;23574823	23524605;23524866;23528398;23528577;23529895;23530215;23532175;23533265;23536234;23540130;23541687;23541961;23544895;23573266;23574691;23575115	-;-;-;-;-;-;-;-;-;-;-;-;-;-;-;-	7954		-0.331425	-0.464327	0.802644	0.989049	0.839653	-1.83497	-1.80668	-0.86687	-0.45186	-2.15203	-4.82665	-4.79836	-3.85855	-3.44354	33	4	4	8	15	ZDB-GENE-060929-1258	chr3__23575749__23575759, chr3__23576519__23576529	chr3__23520315__23520325	chr3__23525207__23525217, chr3__23527179__23527189, chr3__23527780__23527790, chr3__23533963__23533973, chr3__23536452__23536462, chr3__23536966__23536976, chr3__23537960__23537970, chr3__23538452__23538462, chr3__23539282__23539292, chr3__23540826__23540836, chr3__23542383__23542393, chr3__23543971__23543981, chr3__23544648__23544658, chr3__23548295__23548305, chr3__23548795__23548805, chr3__23558945__23558955, chr3__23567912__23567922			chr3__23575540__23575554, chr3__23576518__23576532, chr3__23576736__23576750		chr3__23536451__23536465, chr3__23537957__23537971, chr3__23539281__23539295, chr3__23540823__23540837, chr3__23541854__23541868, chr3__23544078__23544092, chr3__23544086__23544100, chr3__23544174__23544188, chr3__23544645__23544659, chr3__23549181__23549195, chr3__23550485__23550499, chr3__23552757__23552771, chr3__23557557__23557571, chr3__23560179__23560193, chr3__23564727__23564741, chr3__23565335__23565349			chr3__23576519__23576529
XM_005165469.4	322814	lnpep	leucyl/cystinyl aminopeptidase	chr5;chr5;chr5;chr5;chr5;chr5;chr5;chr5;chr5;chr5;chr5;chr5;chr5;chr5;chr5;chr5;chr5;chr5	52190653;52193778;52197770;52197998;52199251;52199529;52201116;52201385;52204289;52204574;52207939;52209657;52210331;52210648;52210854;52211454;52211729;52215180	52193688;52193859;52197910;52198159;52199435;52199685;52201299;52201476;52204440;52204705;52208070;52209770;52210482;52210768;52210988;52211592;52212551;52215533	-;-;-;-;-;-;-;-;-;-;-;-;-;-;-;-;-;-	6293		0.197004	1.22759	0.802757	0.989049	1.29668	1.25988	0.848934	0.929067	1.65207	-1.35707	-1.39387	-1.80481	-1.72468	-1.00168	46	50	36	32	72	ZDB-GENE-030131-1534		chr5__52201277__52201287, chr5__52211909__52211919	chr5__52199019__52199029, chr5__52202170__52202180, chr5__52208152__52208162, chr5__52210252__52210262				chr5__52191752__52191766, chr5__52212006__52212020	chr5__52195837__52195851, chr5__52199214__52199228, chr5__52204233__52204247, chr5__52213225__52213239
XM_021469757.1	359838	slc34a2b	solute carrier family 34 member 2b	chr23;chr23;chr23;chr23;chr23;chr23;chr23;chr23;chr23;chr23;chr23;chr23;chr23	1075308;1078075;1078231;1079012;1080489;1080932;1081158;1082897;1083860;1096229;1098380;1098967;1102603	1075760;1078127;1078374;1079140;1080632;1081043;1081353;1082992;1083980;1096396;1098496;1099091;1104035	+;+;+;+;+;+;+;+;+;+;+;+;+	3291		-0.398368	0.845966	0.802773	0.989049	-0.295563	1.916	0.408854	-3.37434	1.55153	-2.01409	0.197474	-1.30967	-5.09287	-0.166995	14	80	26	0	67	ZDB-GENE-030709-1	chr23__1073327__1073337, chr23__1074928__1074938	chr23__1098439__1098449	chr23__1075969__1075979, chr23__1078470__1078480, chr23__1079976__1079986, chr23__1084877__1084887, chr23__1091415__1091425, chr23__1092123__1092133, chr23__1098326__1098336					chr23__1084300__1084314, chr23__1097360__1097374, chr23__1098325__1098339, chr23__1098348__1098362
XM_005160618.4	100034610	adat2	adenosine deaminase tRNA specific 2	chr20;chr20;chr20;chr20;chr20;chr20	37750400;37753858;37754145;37755352;37757001;37760237	37752141;37753930;37754251;37755502;37757105;37760501	-;-;-;-;-;-	2443		0.387512	0.509905	0.802861	0.989049	1.49354	-0.114302	-3.37434	0.154731	1.11748	0.204888	-1.40296	-4.663	-1.13392	-0.171172	53	18	0	18	49	ZDB-GENE-041014-360		chr20__37751549__37751559	chr20__37736884__37736894, chr20__37751549__37751559, chr20__37755606__37755616, chr20__37755840__37755850			chr20__37760912__37760926	chr20__37751546__37751560	chr20__37735535__37735549, chr20__37746838__37746852, chr20__37751546__37751560, chr20__37752847__37752861, chr20__37753351__37753365, chr20__37753360__37753374, chr20__37755119__37755133, chr20__37755603__37755617, chr20__37755837__37755851
NM_178294.5	352923	selenof	selenoprotein F	chr2;chr2;chr2;chr2;chr2	22353420;22355745;22357414;22362188;22363359	22354001;22355794;22357477;22362355;22363460	-;-;-;-;-	966		-0.0659551	8.08886	0.803004	0.989049	8.15955	8.25372	7.90968	8.24632	7.82042	8.20946	8.30362	7.95958	8.29623	7.87033	5571	6638	5076	5374	5340	ZDB-GENE-030327-1
NM_001082940.2	100000492	mafaa	v-maf avian musculoaponeurotic fibrosarcoma oncogene homolog Aa	chr6	32699363	32703518	-	4156		-0.39677	-0.417818	0.80301	0.989049	0.958691	-1.42573	-2.798	-2.25561	0.0970567	-1.0965	-3.48092	-4.8532	-4.31081	-1.95814	36	6	1	2	23	ZDB-GENE-010605-3	chr6__32703944__32703954, chr6__32705088__32705098
NM_201214.1	394189	eif3ja	eukaryotic translation initiation factor 3, subunit Ja	chr25;chr25;chr25;chr25;chr25;chr25;chr25;chr25	31900825;31904525;31904684;31904938;31905465;31906801;31907329;31907555	31901912;31904598;31904848;31905055;31905556;31906858;31907417;31907654	-;-;-;-;-;-;-;-	1784		-0.0935834	6.91571	0.803099	0.989049	6.69612	7.13562	6.99089	7.30463	6.21138	5.861	6.3005	6.15577	6.46951	5.37626	2019	3057	2684	2797	1749	ZDB-GENE-040426-1266								chr25__31906742__31906756
XM_009295311.2	103909439	LOC103909439	B-cell receptor CD22-like	chr1;chr1;chr1;chr1;chr1;chr1;chr1;chr1;chr1;chr1;chr1;chr1	57176241;57176529;57177759;57178208;57180650;57181000;57183021;57183391;57183705;57184636;57184912;57185686	57176288;57176598;57178109;57178447;57180904;57181257;57183278;57183630;57183798;57184681;57185159;57185961	+;+;+;+;+;+;+;+;+;+;+;+	2384		0.202964	1.55004	0.803145	0.989049	1.96099	0.605394	1.53122	1.2013	2.01127	0.707601	-0.647991	0.277838	-0.0520891	0.757886	74	31	59	39	93		chr1__57174999__57175009, chr1__57175863__57175873		chr1__57182816__57182826			chr1__57175862__57175876		chr1__57182663__57182677, chr1__57185460__57185474
XM_021469776.1	406775	srsf6a	serine and arginine rich splicing factor 6a	chr23;chr23;chr23;chr23;chr23	4266071;4267831;4269589;4270910;4271075	4267395;4267946;4269791;4270987;4271984	+;+;+;+;+	2632		-0.31762	0.902374	0.803161	0.989049	1.41244	-2.4084	1.68786	0.840821	0.577925	0.0162795	-3.80456	0.2917	-0.555339	-0.818234	50	2	66	30	33	ZDB-GENE-040426-2824	chr23__4259015__4259025		chr23__4267722__4267732			chr23__4265217__4265231	chr23__4266083__4266097	chr23__4265217__4265231, chr23__4266083__4266097	chr23__4266083__4266097
NM_173268.1	286777	ddx54	DEAD (Asp-Glu-Ala-Asp) box polypeptide 54	chr5;chr5;chr5;chr5;chr5;chr5;chr5;chr5;chr5;chr5;chr5;chr5;chr5;chr5;chr5;chr5;chr5;chr5;chr5;chr5	72194489;72196124;72196598;72196821;72198492;72198662;72198778;72198977;72199757;72199941;72200492;72201881;72202295;72202906;72203127;72203460;72204067;72204266;72204610;72205436	72194712;72196250;72196668;72197009;72198541;72198703;72198873;72199098;72199818;72200072;72200702;72202012;72202516;72202979;72203330;72203605;72204180;72204376;72204704;72205843	+;+;+;+;+;+;+;+;+;+;+;+;+;+;+;+;+;+;+;+	2832		0.104055	4.04013	0.803245	0.989049	3.76454	3.83331	4.32767	4.13813	4.06391	2.26272	2.33149	2.82585	2.63631	2.56209	263	308	422	310	393	ZDB-GENE-021220-2		chr5__72197003__72197013	chr5__72200728__72200738, chr5__72200742__72200752, chr5__72201298__72201308, chr5__72201383__72201393, chr5__72201453__72201463, chr5__72201569__72201579, chr5__72201590__72201600, chr5__72201772__72201782, chr5__72201856__72201866					chr5__72195151__72195165, chr5__72200163__72200177, chr5__72201568__72201582
XM_017356394.2	100002923	LOC100002923	gastrula zinc finger protein XlCGF8.2DB-like	chrUn_KZ115970v1	7	2104	+	2098		-0.223662	0.839254	0.803413	0.989049	1.03292	1.2034	0.408854	0.000344041	1.17268	-0.0360934	0.13439	-0.66016	-1.06867	0.103666	38	48	26	16	51
NM_001309846.1	641417	mrnip	MRN complex interacting protein	chr14;chr14;chr14;chr14;chr14;chr14;chr14	16771410;16772376;16772582;16772976;16773573;16773797;16775019	16772221;16772478;16772712;16773030;16773679;16773856;16775187	-;-;-;-;-;-;-	1437		0.610011	-1.18738	0.803511	0.989049	-3.37434	-0.114302	-3.37434	-3.37434	-0.0851973	-3.8974	-0.637362	-3.8974	-3.8974	-0.608257	0	18	0	0	20	ZDB-GENE-051113-228
NM_001326481.1	564149	pias2	protein inhibitor of activated STAT, 2	chr5;chr5;chr5;chr5;chr5;chr5;chr5;chr5;chr5;chr5;chr5;chr5;chr5;chr5;chr5_KZ114867v1_alt;chr5_KZ114867v1_alt;chr5_KZ114867v1_alt;chr5_KZ114867v1_alt;chr5_KZ114867v1_alt;chr5_KZ114867v1_alt;chr5_KZ114867v1_alt;chr5_KZ114867v1_alt;chr5_KZ114867v1_alt;chr5_KZ114867v1_alt;chr5_KZ114867v1_alt;chr5_KZ114867v1_alt;chr5_KZ114867v1_alt;chr5_KZ114867v1_alt	41476446;41477951;41480119;41480303;41480478;41481141;41481370;41481685;41481844;41482095;41482349;41483993;41484230;41484356;244668;246176;248351;248535;248710;249373;249602;249917;250076;250328;250582;252230;252467;252593	41476529;41478419;41480206;41480353;41480568;41481275;41481475;41481758;41482004;41482228;41482523;41484132;41484267;41485229;244751;246644;248438;248585;248800;249507;249707;249990;250236;250461;250756;252369;252504;253464	+;+;+;+;+;+;+;+;+;+;+;+;+;+;+;+;+;+;+;+;+;+;+;+;+;+;+;+	5238		0.0813952	5.50318	0.803537	0.989049	5.65769	5.53271	5.17901	5.33933	5.73556	3.26867	3.1437	2.78999	2.95031	3.34655	982	1005	763	715	1257	ZDB-GENE-060424-1			chr5__41480871__41480881, chr5__41481658__41481668, chr5_KZ114867v1_alt__249095__249105, chr5_KZ114867v1_alt__249103__249113				chr5__41484672__41484686, chr5_KZ114867v1_alt__252909__252923	chr5__41480868__41480882, chr5__41481657__41481671, chr5_KZ114867v1_alt__249100__249114		chr5__41484672__41484686, chr5_KZ114867v1_alt__252909__252923
XM_005158154.4	568363	kcnn4	potassium intermediate/small conductance calcium-activated channel, subfamily N, member 4	chr16;chr16;chr16;chr16;chr16;chr16;chr16;chr16;chr16	24742509;24747373;24752647;24759386;24780216;24793800;24795232;24804969;24814738	24743967;24747539;24752716;24759507;24780326;24793935;24795686;24805064;24815549	-;-;-;-;-;-;-;-;-	3428		-0.544147	-0.359074	0.803562	0.989049	1.29668	-3.37434	-3.37434	-1.02372	-0.370693	-0.480685	-5.15171	-5.15171	-2.80108	-2.14806	46	0	0	7	16	ZDB-GENE-131127-192			chr16__24744730__24744740, chr16__24745562__24745572, chr16__24745920__24745930, chr16__24746146__24746156, chr16__24750210__24750220, chr16__24752198__24752208, chr16__24754404__24754414, chr16__24769523__24769533, chr16__24771055__24771065, chr16__24777481__24777491, chr16__24779037__24779047, chr16__24779491__24779501, chr16__24794960__24794970, chr16__24796625__24796635, chr16__24797256__24797266, chr16__24798444__24798454, chr16__24805395__24805405, chr16__24807952__24807962, chr16__24808934__24808944, chr16__24811753__24811763, chr16__24813465__24813475					chr16__24745636__24745650, chr16__24749042__24749056, chr16__24756448__24756462, chr16__24759987__24760001, chr16__24770784__24770798, chr16__24793053__24793067, chr16__24794959__24794973, chr16__24800311__24800325, chr16__24807895__24807909, chr16__24807949__24807963, chr16__24809153__24809167, chr16__24809697__24809711, chr16__24811877__24811891, chr16__24813464__24813478
NM_001002061.1	415151	rac2	Rac family small GTPase 2	chr3;chr3;chr3;chr3;chr3;chr3;chr3	29510843;29525972;29526144;29528810;29536914;29539833;29542874	29511095;29526043;29526261;29528872;29537073;29539972;29543269	+;+;+;+;+;+;+	1202		0.0531268	10.6317	0.803581	0.989049	10.5893	10.6181	10.623	10.6477	10.6788	10.3238	10.3526	10.3576	10.3822	10.4133	30024	34189	33301	28398	38739	ZDB-GENE-040625-27		chr3__29539927__29539937	chr3__29511733__29511743, chr3__29512563__29512573, chr3__29515236__29515246, chr3__29518986__29518996, chr3__29522217__29522227, chr3__29522782__29522792, chr3__29529404__29529414, chr3__29533389__29533399, chr3__29535436__29535446, chr3__29538303__29538313, chr3__29538456__29538466, chr3__29538653__29538663, chr3__29542578__29542588			chr3__29509598__29509612		chr3__29511297__29511311, chr3__29517223__29517237, chr3__29517232__29517246, chr3__29522781__29522795, chr3__29526323__29526337, chr3__29526676__29526690, chr3__29529343__29529357, chr3__29529602__29529616, chr3__29537686__29537700, chr3__29538021__29538035
XM_693265.8	569854	si:ch73-174h16.4	si:ch73-174h16.4	chr7;chr7;chr7;chr7	40093226;40094081;40097015;40100111	40094001;40094364;40097860;40101145	+;+;+;+	2941		0.133687	3.69437	0.80359	0.989049	4.20672	3.2509	3.23651	3.37535	4.08204	2.65041	1.69459	1.68021	1.81904	2.52574	358	205	197	182	398	ZDB-GENE-160728-69
NM_001025535.2	565058	smim19	small integral membrane protein 19	chr14;chr14;chr14;chr14_KZ115440v1_alt;chr14_KZ115440v1_alt;chr14_KZ115440v1_alt	21238672;21239118;21241613;81773;82220;84528	21238937;21239242;21242245;82039;82344;85162	+;+;+;+;+;+	2051		-0.111342	3.75064	0.803661	0.989049	3.49592	4.08459	3.73936	3.68512	3.68168	2.45959	3.04826	2.70303	2.64879	2.64536	218	367	280	226	301	ZDB-GENE-050913-125	chr14__21237024__21237034, chr14_KZ115440v1_alt__80033__80043	chr14__21245623__21245633	chr14__21244114__21244124				chr14__21238896__21238910, chr14__21245620__21245634, chr14_KZ115440v1_alt__81998__82012	chr14__21243824__21243838, chr14__21243833__21243847, chr14__21244219__21244233, chr14__21244228__21244242
XR_224761.4	101882378	LOC101882378	uncharacterized LOC101882378	chr2;chr2	37813832;37814908	37814585;37815278	-;-	1125		-0.229363	1.13672	0.80369	0.989049	0.797686	0.917719	1.75011	1.60113	-0.0218531	0.627761	0.747794	1.58019	1.4312	-0.191778	32	39	69	52	21
XR_002459682.1	110440098	LOC110440098	uncharacterized LOC110440098	chr11;chr11;chr11;chr11	20952037;20952526;20952869;20953280	20952368;20952591;20953173;20953362	+;+;+;+	786		-0.205936	0.790005	0.803731	0.989049	0.663923	0.986272	0.922865	0.794587	0.536441	1.01132	1.33367	1.27026	1.14199	0.883839	29	41	38	29	32									chr11__20952516__20952530
NM_194411.2	373874	ripk2	receptor-interacting serine-threonine kinase 2	chr2;chr2;chr2;chr2;chr2;chr2;chr2;chr2;chr2;chr2;chr2;chr2;chr2;chr2;chr2;chr2;chr2	7557912;7562518;7562807;7573931;7576467;7581656;7582684;7583763;7583942;7587446;7600597;7600606;7600617;7607747;7612473;7619101;7620236	7558341;7562671;7562962;7574088;7576516;7581817;7582769;7583855;7584035;7587660;7600603;7600614;7600627;7607774;7612495;7619121;7620260	+;+;+;+;+;+;+;+;+;+;+;+;+;+;+;+;+	1722		0.0861073	5.03565	0.803789	0.989049	4.83916	4.77613	5.32249	5.14803	5.02267	4.05507	3.99205	4.53841	4.36395	4.23858	556	594	843	626	766	ZDB-GENE-030902-3	chr2__7556108__7556118	chr2__7582748__7582758	chr2__7564697__7564707, chr2__7565231__7565241, chr2__7568133__7568143, chr2__7568464__7568474, chr2__7572504__7572514, chr2__7590781__7590791, chr2__7594372__7594382, chr2__7602673__7602683, chr2__7607613__7607623, chr2__7611877__7611887, chr2__7613140__7613150, chr2__7619077__7619087					chr2__7558890__7558904, chr2__7564230__7564244, chr2__7564694__7564708, chr2__7569708__7569722, chr2__7572503__7572517, chr2__7573614__7573628, chr2__7576653__7576667, chr2__7580024__7580038, chr2__7595100__7595114, chr2__7600296__7600310, chr2__7607610__7607624, chr2__7608299__7608313, chr2__7613137__7613151, chr2__7617894__7617908, chr2__7618960__7618974, chr2__7618969__7618983
XM_021475384.1	103910884	LOC103910884	uncharacterized LOC103910884	chr4;chr4;chr4;chr4;chr4;chr4;chr4;chr4;chr4;chr4;chr4	64320291;64320531;64320689;64321235;64321398;64321524;64321777;64322568;64322918;64323188;64327318	64320404;64320611;64320766;64321295;64321448;64321568;64321841;64322766;64323106;64323276;64327396	+;+;+;+;+;+;+;+;+;+;+	1051		0.236761	-0.513001	0.80382	0.989049	-0.389403	-0.625867	-0.811042	-0.596599	-0.220895	-0.461166	-0.69763	-0.882804	-0.668362	-0.292657	13	12	10	10	18			chr4__64322931__64322941, chr4__64323056__64323066						chr4__64322813__64322827
XM_001341341.8	100005118	ankrd40	ankyrin repeat domain 40	chr3;chr3;chr3;chr3;chr3	18062877;18065943;18069526;18072464;18079249	18063311;18066091;18070095;18072645;18080813	+;+;+;+;+	2901		0.0907943	5.3629	0.803873	0.989049	5.52573	4.89457	5.4762	5.67699	5.09946	3.98918	3.35802	3.93965	4.14044	3.56291	896	645	938	904	808	ZDB-GENE-120612-2		chr3__18079714__18079724	chr3__18070911__18070921, chr3__18071358__18071368, chr3__18072253__18072263		chr3__18079714__18079724	chr3__18061535__18061549		chr3__18070261__18070275, chr3__18070908__18070922, chr3__18072996__18073010, chr3__18078260__18078274
XM_021469275.1	100006445	zgc:173486	zgc:173486	chr22;chr22;chr22;chr22;chr22;chr22;chr22;chr22	1501220;1502547;1503024;1508046;1508547;1508999;1510796;1514311	1501688;1502838;1503133;1508390;1508838;1509108;1511164;1515951	+;+;+;+;+;+;+;+	3628	zgc:173486	-0.267771	0.546866	0.803995	0.989049	0.516478	-0.732012	1.40792	0.929067	-0.45186	-1.3427	-2.59119	-0.451258	-0.930107	-2.31103	26	11	54	32	15	ZDB-GENE-080305-13			chr22__1505520__1505530, chr22__1513985__1513995					chr22__1511404__1511418, chr22__1513341__1513355
NM_001083875.1	100000478	mgat2	alpha-1,6-mannosyl-glycoprotein 2-beta-N-acetylglucosaminyltransferase	chr20;chr20	54067041;54074858	54068748;54074943	-;-	1794		-0.0969693	5.75145	0.804217	0.989049	6.25536	5.12297	5.77335	5.6722	5.71247	5.41218	4.27979	4.93017	4.82902	4.86929	1487	756	1153	901	1237	ZDB-GENE-070410-54		chr20__54068172__54068182	chr20__54069610__54069620					chr20__54071924__54071938, chr20__54072323__54072337
XM_009295551.3	100170839	zgc:194906	zgc:194906	chr1;chr1;chr1;chr1;chr1;chr1;chr1;chr1;chr1	58441393;58442741;58443124;58443382;58444928;58446916;58449887;58450242;58450418	58441485;58442917;58443237;58443492;58446802;58447089;58450060;58450288;58452303	+;+;+;+;+;+;+;+;+	4651		-0.355424	-0.548554	0.804372	0.989049	-1.72897	0.561133	-1.22462	-2.70915	0.0388266	-3.94651	-1.65641	-3.44217	-4.92669	-2.17871	4	30	7	1	22	ZDB-GENE-080722-43	chr1__58440109__58440119	chr1__58450990__58451000			chr1__58450990__58451000	chr1__58440062__58440076
XM_005164352.4	101884073	LOC101884073	uncharacterized LOC101884073	chr3;chr3;chr3;chr3;chr3;chr3;chr3;chr3;chr3;chr3;chr3;chr3;chr3;chr3;chr3	14193485;14198024;14198452;14201368;14203756;14227046;14242886;14244267;14247724;14248236;14250277;14251307;14252145;14252472;14253468	14193570;14198375;14200096;14201745;14204169;14227468;14243308;14244689;14248146;14248478;14250534;14251612;14252393;14252555;14254764	+;+;+;+;+;+;+;+;+;+;+;+;+;+;+	7004		0.132687	3.08008	0.804387	0.989049	3.26901	3.13489	2.58872	3.26099	3.04658	0.460832	0.326716	-0.219457	0.45281	0.238397	186	189	125	168	193			chr3__14254092__14254102	chr3__14201305__14201315, chr3__14202778__14202788, chr3__14210598__14210608, chr3__14217006__14217016, chr3__14226811__14226821, chr3__14229963__14229973, chr3__14240726__14240736, chr3__14241321__14241331, chr3__14243559__14243569, chr3__14251265__14251275		chr3__14254092__14254102	chr3__14192640__14192654	chr3__14254091__14254105	chr3__14193835__14193849, chr3__14194170__14194184, chr3__14204824__14204838, chr3__14216979__14216993, chr3__14220432__14220446, chr3__14228530__14228544, chr3__14229211__14229225, chr3__14236313__14236327, chr3__14245852__14245866, chr3__14248203__14248217		chr3__14254091__14254105
NM_198069.1	378440	rdh1	retinol dehydrogenase 1	chr9;chr9;chr9;chr9;chr9	48680187;48684817;48687395;48688953;48700755	48680522;48684980;48687653;48689292;48700806	-;-;-;-;-	1151		0.588364	-1.66197	0.804387	0.989049	-3.37434	-0.625867	-3.37434	-0.596599	-3.37434	-3.57723	-0.828755	-3.57723	-0.799487	-3.57723	0	12	0	10	0	ZDB-GENE-030912-15			chr9__48675308__48675318, chr9__48676406__48676416, chr9__48677320__48677330, chr9__48689467__48689477			chr9__48701012__48701026		chr9__48675305__48675319, chr9__48677403__48677417, chr9__48681944__48681958, chr9__48682463__48682477, chr9__48686503__48686517, chr9__48689464__48689478
NM_200753.1	393726	tbcela	tubulin folding cofactor E-like a	chr15;chr15;chr15;chr15	20948384;20951519;20951785;20954460	20949692;20951658;20951957;20954552	-;-;-;-	1715		-0.460118	-0.679374	0.80446	0.989049	-1.72897	-2.81199	0.688631	-3.37434	-0.0851973	-2.50718	-3.5902	-0.0895772	-4.15255	-0.863406	4	1	32	0	20	ZDB-GENE-040426-1719	chr15__20956186__20956196		chr15__20952146__20952156			chr15__20954659__20954673, chr15__20956183__20956197		chr15__20954265__20954279
NM_205567.1	378726	csrp1a	cysteine and glycine-rich protein 1a	chr23;chr23;chr23;chr23;chr23;chr23	5765514;5768729;5768944;5769904;5773906;5783290	5767540;5768822;5769073;5770072;5774015;5783404	-;-;-;-;-;-	2645		-0.0652563	7.32365	0.804496	0.989049	7.22803	7.1701	7.60947	7.26226	7.30573	5.82476	5.76683	6.2062	5.85899	5.90246	2920	3131	4122	2716	3737	ZDB-GENE-030909-4		chr23__5768957__5768967	chr23__5769516__5769526, chr23__5769599__5769609, chr23__5771602__5771612, chr23__5773635__5773645, chr23__5774039__5774049, chr23__5774215__5774225, chr23__5775663__5775673, chr23__5777375__5777385			chr23__5785185__5785199	chr23__5766524__5766538	chr23__5768888__5768902, chr23__5771601__5771615, chr23__5773634__5773648, chr23__5774212__5774226, chr23__5777374__5777388
XM_002662150.6	100333857	si:cabz01021433.2	si:cabz01021433.2	chr4;chr4;chr4	73244318;73255719;73256353	73245240;73255872;73257640	-;-;-	2365		-0.19958	2.24488	0.804501	0.989049	1.13756	1.89832	3.17733	2.01813	2.2222	-0.104278	0.656479	1.93549	0.77629	0.980358	41	79	189	70	108	ZDB-GENE-161017-75
XM_021475823.1	101884295	LOC101884295	zinc finger protein 729-like	chr4;chr4;chr4;chr4;chr4;chr4;chr4	77046228;77047080;77050227;77057143;77057786;77064916;77072454	77046281;77047164;77051097;77057701;77058075;77065508;77073327	+;+;+;+;+;+;+	3326		0.201526	1.61843	0.804537	0.989049	1.73504	1.31423	1.53122	0.697423	2.32323	0.00124922	-0.419561	-0.202566	-1.03637	0.589446	63	52	59	27	116				chr4__77049711__77049721, chr4__77070222__77070232, chr4__77070805__77070815					chr4__77049047__77049061, chr4__77049708__77049722
XM_021479676.1	100333016	atg7	ATG7 autophagy related 7 homolog (S. cerevisiae)	chr11;chr11;chr11;chr11;chr11;chr11;chr11;chr11;chr11;chr11;chr11;chr11;chr11;chr11;chr11;chr11;chr11;chr11;chr11	816104;843689;849794;853752;855776;862172;863638;872833;872894;875237;878660;881253;882616;884746;884951;887250;888213;889680;891122	816982;843811;849869;853867;855852;862319;863832;872891;872990;875374;878781;881341;882762;884862;885028;887367;888267;889851;891713	-;-;-;-;-;-;-;-;-;-;-;-;-;-;-;-;-;-;-	3398		-0.0699507	6.33121	0.804649	0.989049	6.40786	6.5582	6.06727	6.32343	6.25359	4.64317	4.79352	4.30258	4.55874	4.4889	1653	2048	1414	1416	1801	ZDB-GENE-030131-1633			chr11__818795__818805, chr11__826276__826286, chr11__841470__841480, chr11__851436__851446, chr11__861710__861720, chr11__869634__869644, chr11__870219__870229, chr11__870243__870253, chr11__878932__878942, chr11__881598__881608, chr11__882075__882085, chr11__882354__882364					chr11__818792__818806, chr11__833288__833302, chr11__842935__842949, chr11__846325__846339, chr11__846369__846383, chr11__846583__846597, chr11__858601__858615, chr11__859211__859225, chr11__859873__859887, chr11__860216__860230, chr11__862680__862694, chr11__863896__863910, chr11__865007__865021, chr11__866189__866203, chr11__869633__869647, chr11__870242__870256, chr11__882074__882088, chr11__882981__882995
NM_001045230.2	798580	tmem120b	transmembrane protein 120B	chr10;chr10;chr10;chr10;chr10;chr10;chr10;chr10;chr10;chr10;chr10;chr10;chr10_KZ115335v1_alt;chr10_KZ115335v1_alt;chr10_KZ115335v1_alt;chr10_KZ115335v1_alt;chr10_KZ115335v1_alt;chr10_KZ115335v1_alt;chr10_KZ115335v1_alt;chr10_KZ115335v1_alt;chr10_KZ115335v1_alt;chr10_KZ115335v1_alt;chr10_KZ115335v1_alt;chr10_KZ115335v1_alt	41945890;41945976;41948037;41951067;41951205;41951391;41953793;41953938;41954409;41954601;41957116;41959113;84534;84620;86681;92051;92189;92375;101453;101598;102069;102261;104932;107211	41945910;41946094;41948153;41951126;41951300;41951480;41953858;41953999;41954501;41954665;41957184;41959934;84554;84738;86797;92110;92284;92464;101518;101659;102161;102325;105000;108032	+;+;+;+;+;+;+;+;+;+;+;+;+;+;+;+;+;+;+;+;+;+;+;+	3360		-0.380699	-0.796543	0.804876	0.989049	-3.37434	0.316835	-0.936176	-1.19972	-0.83173	-5.1228	-1.43163	-2.68464	-2.94818	-2.58019	0	25	9	6	11	ZDB-GENE-050522-49	chr10__41938512__41938522	chr10__41959724__41959734, chr10__41959891__41959901, chr10_KZ115335v1_alt__107822__107832, chr10_KZ115335v1_alt__107989__107999	chr10__41940411__41940421, chr10__41941045__41941055, chr10__41949699__41949709, chr10__41952171__41952181, chr10_KZ115335v1_alt__89336__89346, chr10_KZ115335v1_alt__90792__90802, chr10_KZ115335v1_alt__102949__102959		chr10__41959724__41959734, chr10__41959891__41959901, chr10_KZ115335v1_alt__107822__107832, chr10_KZ115335v1_alt__107989__107999	chr10__41938509__41938523, chr10__41945685__41945699, chr10_KZ115335v1_alt__84329__84343	chr10__41959721__41959735, chr10_KZ115335v1_alt__107819__107833	chr10__41940348__41940362, chr10__41940408__41940422, chr10__41941044__41941058, chr10__41945685__41945699, chr10__41949589__41949603, chr10__41950606__41950620, chr10__41952273__41952287, chr10__41952282__41952296, chr10__41954334__41954348, chr10__41954903__41954917, chr10__41954944__41954958, chr10__41956964__41956978, chr10_KZ115335v1_alt__91590__91604, chr10_KZ115335v1_alt__100102__100116, chr10_KZ115335v1_alt__101994__102008, chr10_KZ115335v1_alt__102564__102578, chr10_KZ115335v1_alt__102605__102619, chr10_KZ115335v1_alt__102948__102962, chr10_KZ115335v1_alt__104781__104795		chr10__41959721__41959735, chr10_KZ115335v1_alt__107819__107833
XM_017353374.2	100148332	LOC100148332	zinc finger protein 91-like	chr22;chr22;chr22;chr22;chr22;chr22;chr22	1992736;1994739;1998276;2000896;2002218;2007603;2012400	1992790;1996100;1998448;2000986;2003275;2007648;2014023	+;+;+;+;+;+;+	4409		0.137074	3.53151	0.804878	0.989049	3.54747	3.48212	3.39428	2.75745	4.14205	1.40702	1.34167	1.25383	0.616999	2.0016	226	241	220	118	415				chr22__1999034__1999044					chr22__1997924__1997938, chr22__2005587__2005601, chr22__2006732__2006746
NM_001006075.1	450055	fbxl3b	F-box and leucine-rich repeat protein 3b	chr6;chr6;chr6;chr6;chr6;chr6	59935102;59940050;59944278;59947550;59956357;59968119	59935205;59940460;59944311;59947561;59956368;59968146	-;-;-;-;-;-	601		-0.128248	4.51957	0.804916	0.989049	3.90951	4.53715	5.04264	4.89768	3.77382	4.64407	5.27171	5.77721	5.63224	4.50838	291	503	694	526	321	ZDB-GENE-041010-178			chr6__59943420__59943430, chr6__59944112__59944122, chr6__59948487__59948497, chr6__59961175__59961185
XM_021469402.1	100334368	LOC100334368	gastrula zinc finger protein XlCGF57.1-like	chr22;chr22;chr22	2015704;2015802;2027766	2015719;2016342;2029318	+;+;+	2110		-0.394014	1.21559	0.804967	0.989049	0.0993595	2.32621	0.645609	-3.37434	1.9335	-0.977883	1.24896	-0.431634	-4.45158	0.85626	19	107	31	0	88		chr22__2015216__2015226		chr22__2025532__2025542, chr22__2025547__2025557					chr22__2025546__2025560, chr22__2026318__2026332
XM_005174193.4	407724	gnal2	guanine nucleotide binding protein (G protein), alpha activating activity polypeptide, olfactory type 2	chr24;chr24;chr24;chr24;chr24;chr24;chr24;chr24	36046700;36046951;36047138;36080559;36090815;36091011;36095127;36114746	36046790;36047024;36047192;36080656;36090934;36091065;36095199;36115616	-;-;-;-;-;-;-;-	1437		0.381842	0.318928	0.80505	0.989049	-0.207456	1.25988	-3.37434	-0.0835224	0.937956	-0.730516	0.736819	-3.8974	-0.606582	0.414896	15	50	0	15	43	ZDB-GENE-040718-441	chr24__36115921__36115931		chr24__36071091__36071101, chr24__36071165__36071175, chr24__36075183__36075193, chr24__36076854__36076864, chr24__36081265__36081275, chr24__36085251__36085261, chr24__36092369__36092379, chr24__36099260__36099270, chr24__36099481__36099491, chr24__36099530__36099540, chr24__36114386__36114396			chr24__36115991__36116005, chr24__36117014__36117028		chr24__36047728__36047742, chr24__36048138__36048152, chr24__36049095__36049109, chr24__36049122__36049136, chr24__36051278__36051292, chr24__36070337__36070351, chr24__36071504__36071518, chr24__36072313__36072327, chr24__36075182__36075196, chr24__36081264__36081278, chr24__36085248__36085262, chr24__36087055__36087069, chr24__36092366__36092380, chr24__36093114__36093128, chr24__36099527__36099541, chr24__36100118__36100132, chr24__36100684__36100698, chr24__36102606__36102620
NM_001017716.2	550411	yod1	YOD1 deubiquitinase	chr11;chr11;chr11	37711022;37717485;37719945	37711985;37717709;37719988	-;-;-	1233		-0.154493	2.63915	0.805066	0.989049	3.03619	2.67668	2.28663	2.11537	2.87414	2.73402	2.37451	1.98446	1.8132	2.57196	158	137	101	75	171	ZDB-GENE-050417-217	chr11__37721307__37721317		chr11__37714054__37714064					chr11__37717314__37717328
NM_001001940.1	114454	copb2	coatomer protein complex, subunit beta 2	chr2;chr2;chr2;chr2;chr2;chr2;chr2;chr2;chr2;chr2;chr2;chr2;chr2;chr2;chr2;chr2;chr2;chr2;chr2;chr2;chr2;chr2;chr2_KZ115044v1_alt;chr2_KZ115044v1_alt;chr2_KZ115044v1_alt;chr2_KZ115044v1_alt;chr2_KZ115044v1_alt;chr2_KZ115044v1_alt;chr2_KZ115044v1_alt;chr2_KZ115044v1_alt;chr2_KZ115044v1_alt;chr2_KZ115044v1_alt;chr2_KZ115044v1_alt;chr2_KZ115044v1_alt;chr2_KZ115044v1_alt;chr2_KZ115044v1_alt;chr2_KZ115044v1_alt;chr2_KZ115044v1_alt;chr2_KZ115044v1_alt;chr2_KZ115044v1_alt;chr2_KZ115044v1_alt;chr2_KZ115044v1_alt;chr2_KZ115044v1_alt;chr2_KZ115044v1_alt	38997357;38998042;38998272;39000414;39001711;39001952;39002483;39002683;39003277;39004927;39005162;39005362;39005548;39005763;39008695;39010996;39011178;39011415;39013481;39013728;39013936;39014994;343948;344633;344863;347005;348302;348543;349074;349274;349868;351518;351753;351953;352139;352354;355286;357587;357769;358006;360072;360319;360527;361585	38997731;38998188;38998346;39000597;39001803;39002166;39002593;39002890;39003407;39005070;39005268;39005450;39005658;39005962;39008837;39011095;39011324;39011563;39013607;39013814;39014073;39015074;344322;344779;344937;347188;348394;348757;349184;349481;349998;351661;351859;352041;352249;352553;355428;357686;357915;358154;360198;360405;360664;361665	-;-;-;-;-;-;-;-;-;-;-;-;-;-;-;-;-;-;-;-;-;-;-;-;-;-;-;-;-;-;-;-;-;-;-;-;-;-;-;-;-;-;-;-	6324		0.26031	-0.93322	0.80507	0.989049	-1.72897	-0.526999	-1.0732	-1.02372	-0.629328	-4.38981	-3.18784	-3.73404	-3.68455	-3.29017	4	13	8	7	13	ZDB-GENE-010724-7			chr2__38997727__38997737, chr2__38997914__38997924, chr2__39006374__39006384, chr2__39010187__39010197, chr2_KZ115044v1_alt__344318__344328, chr2_KZ115044v1_alt__344505__344515, chr2_KZ115044v1_alt__352965__352975, chr2_KZ115044v1_alt__356778__356788				chr2__39013737__39013751, chr2_KZ115044v1_alt__360328__360342	chr2__38997913__38997927, chr2__39006254__39006268, chr2__39006263__39006277, chr2__39008429__39008443, chr2__39009257__39009271, chr2_KZ115044v1_alt__344504__344518, chr2_KZ115044v1_alt__352845__352859, chr2_KZ115044v1_alt__352854__352868, chr2_KZ115044v1_alt__355020__355034, chr2_KZ115044v1_alt__355848__355862
NM_001033734.1	619252	cep19	centrosomal protein 19	chr22;chr22;chr22;chr22	2937485;2938645;2941324;2942582	2937746;2938798;2941914;2942954	+;+;+;+	1380		0.248036	1.25214	0.805274	0.989049	1.06865	-0.347528	1.92221	1.97732	0.40431	0.603983	-0.812196	1.45754	1.51265	-0.0603579	39	15	78	68	29	ZDB-GENE-050913-81		chr22__2938758__2938768	chr22__2938122__2938132
XM_005165177.4	565335	slc25a15b	solute carrier family 25 member 15b	chr5;chr5;chr5;chr5;chr5;chr5;chr5	24154763;24156167;24156884;24158100;24158354;24161869;24162115	24154959;24156265;24157142;24158237;24158529;24162027;24163263	+;+;+;+;+;+;+	2177		-0.343715	-0.925055	0.805308	0.989049	-2.75886	-0.846591	-0.00555874	-0.478348	-2.16252	-3.8812	-1.96893	-1.1279	-1.60069	-3.28486	1	10	19	11	3	ZDB-GENE-060526-35		chr5__24161954__24161964, chr5_KZ115112v1_alt__178257__178267	chr5_KZ115112v1_alt__169936__169946			chr5__24152913__24152927, chr5__24152922__24152936		chr5__24158060__24158074, chr5_KZ115112v1_alt__172301__172315
NM_153669.2	266757	tram1	translocation associated membrane protein 1	chr24;chr24;chr24;chr24;chr24;chr24;chr24;chr24;chr24;chr24;chr24;chr24_KZ115705v1_alt;chr24_KZ115705v1_alt;chr24_KZ115705v1_alt;chr24_KZ115705v1_alt;chr24_KZ115705v1_alt;chr24_KZ115705v1_alt;chr24_KZ115705v1_alt;chr24_KZ115705v1_alt;chr24_KZ115705v1_alt;chr24_KZ115705v1_alt;chr24_KZ115705v1_alt	14214890;14216841;14217328;14218435;14218645;14222578;14225436;14226374;14228874;14231036;14233582;224483;226425;226892;227937;228147;232046;235097;236026;238744;240908;243423	14215081;14216904;14217449;14218551;14218703;14222662;14225506;14226478;14229017;14231181;14234688;224674;226488;227013;228053;228205;232130;235167;236130;238887;241053;244525	+;+;+;+;+;+;+;+;+;+;+;+;+;+;+;+;+;+;+;+;+;+	4420		-0.0740936	7.01287	0.80533	0.989049	7.17983	7.19747	6.69439	7.18708	6.70997	5.03579	5.05342	4.55034	5.04303	4.56593	2824	3191	2185	2578	2472	ZDB-GENE-021011-1			chr24__14226935__14226945, chr24_KZ115705v1_alt__236585__236595					chr24__14220106__14220120, chr24__14221086__14221100, chr24__14223030__14223044, chr24_KZ115705v1_alt__228382__228396, chr24_KZ115705v1_alt__229615__229629, chr24_KZ115705v1_alt__230548__230562, chr24_KZ115705v1_alt__232686__232700
NM_001007205.1	368614	si:busm1-48c11.3	si:busm1-48c11.3	chr8;chr8;chr8;chr8	36283684;36284019;36285114;36286945	36283842;36284303;36285359;36287009	-;-;-;-	755		0.258588	1.19829	0.805358	0.989049	0.616429	1.28731	1.27308	-0.86687	2.1689	1.02188	1.69276	1.67853	-0.461418	2.57435	28	51	49	8	104	ZDB-GENE-030616-505
NM_001040634.1	565685	fance	FA complementation group E	chr8;chr8;chr8;chr8;chr8;chr8;chr8;chr8;chr8;chr8	23731602;23733160;23733991;23734393;23734548;23735468;23735697;23735847;23735989;23737064	23731804;23733724;23734035;23734449;23734691;23735591;23735772;23735913;23736114;23737229	+;+;+;+;+;+;+;+;+;+	1573		0.307632	1.59886	0.805567	0.989049	1.35572	-1.83497	2.45806	2.46448	0.40431	0.702203	-2.48848	1.80454	1.81096	-0.249208	48	4	114	96	29	ZDB-GENE-060510-5			chr8__23733900__23733910, chr8__23734498__23734508, chr8__23736687__23736697					chr8__23731897__23731911, chr8__23733899__23733913, chr8__23736350__23736364, chr8__23736686__23736700
NM_212768.1	337105	mbd2	methyl-CpG binding domain protein 2	chr5;chr5;chr5;chr5;chr5;chr5;chr5;chr5	998296;1013591;1014593;1014610;1020310;1027893;1029906;1047113	998751;1013696;1014607;1014612;1020327;1028030;1030065;1047504	-;-;-;-;-;-;-;-	1288	mbd2	0.0750697	6.44093	0.805614	0.989049	6.42001	6.20157	6.58407	6.75624	6.15253	6.05488	5.83644	6.21894	6.39111	5.78739	1667	1599	2024	1912	1679	ZDB-GENE-030131-9049	chr5__1047875__1047885	chr5__1027930__1027940	chr5__1015413__1015423, chr5__1019310__1019320, chr5__1021449__1021459, chr5__1025956__1025966, chr5__1033333__1033343, chr5__1034451__1034461			chr5__1047874__1047888		chr5__1001425__1001439, chr5__1011773__1011787, chr5__1014988__1015002, chr5__1019307__1019321, chr5__1024551__1024565, chr5__1024742__1024756, chr5__1029896__1029910, chr5__1038386__1038400			chr5__1047875__1047885
NM_001013556.2	541430	zgc:112998	zgc:112998	chr15;chr15;chr15	44093288;44095651;44097810	44093413;44095816;44098927	+;+;+	1410	zgc:112998	-0.235108	1.05678	0.805621	0.989049	-0.389403	1.28731	1.77028	0.929067	0.905737	-0.885098	0.791614	1.27458	0.433372	0.410042	13	51	70	32	42	ZDB-GENE-050320-134	chr15__44092223__44092233	chr15__44095757__44095767, chr15__44095766__44095776	chr15__44094148__44094158, chr15__44096034__44096044			chr15__44092222__44092236		chr15__44093408__44093422, chr15__44094439__44094453, chr15__44095861__44095875, chr15__44097786__44097800
XM_005169053.4	494047	slc35c1	solute carrier family 35 member C1	chr7;chr7	72272920;72276279	72273912;72277041	-;-	1756		-0.127058	3.39702	0.805644	0.989049	3.04518	3.25785	3.89441	3.39097	3.24633	2.23289	2.44555	3.08212	2.57868	2.43404	159	206	312	184	222	ZDB-GENE-041212-11			chr7__72274005__72274015				chr7__72273425__72273439	chr7__72274002__72274016
XM_003200775.5	567041	mia3	MIA SH3 domain ER export factor 3	chr20;chr20;chr20;chr20;chr20;chr20;chr20;chr20;chr20;chr20;chr20;chr20;chr20;chr20;chr20;chr20;chr20;chr20;chr20;chr20;chr20;chr20;chr20	51759265;51763136;51767730;51772391;51775332;51775722;51787328;51789517;51790024;51793913;51798080;51798991;51799154;51802045;51802239;51803782;51804257;51807392;51807596;51807752;51810642;51810758;51813697	51759669;51763388;51767795;51772440;51775400;51775835;51787428;51789584;51790059;51794075;51798218;51799081;51799209;51802144;51802361;51803886;51804328;51807502;51807673;51807840;51810663;51810889;51814080	-;-;-;-;-;-;-;-;-;-;-;-;-;-;-;-;-;-;-;-;-;-;-	2827		0.13423	2.9834	0.805649	0.989049	2.57183	3.04936	3.10771	2.83944	3.25275	1.07256	1.55009	1.60844	1.34017	1.75348	114	178	180	125	223	ZDB-GENE-041014-270	chr20__51832151__51832161	chr20__51822785__51822795	chr20__51759855__51759865, chr20__51762553__51762563, chr20__51762663__51762673, chr20__51765809__51765819, chr20__51770271__51770281, chr20__51777967__51777977, chr20__51780055__51780065, chr20__51782371__51782381, chr20__51786960__51786970, chr20__51789873__51789883, chr20__51791824__51791834, chr20__51792732__51792742, chr20__51803170__51803180, chr20__51807555__51807565, chr20__51810590__51810600, chr20__51821844__51821854, chr20__51826588__51826598, chr20__51827459__51827469			chr20__51832148__51832162		chr20__51762550__51762564, chr20__51770170__51770184, chr20__51770179__51770193, chr20__51772143__51772157, chr20__51776940__51776954, chr20__51777129__51777143, chr20__51784187__51784201, chr20__51792729__51792743, chr20__51807552__51807566, chr20__51810328__51810342, chr20__51813572__51813586, chr20__51821743__51821757, chr20__51821843__51821857, chr20__51825417__51825431
NM_131512.2	58024	coil	coilin p80	chr3;chr3;chr3;chr3;chr3;chr3;chr3	36119718;36122852;36123118;36123265;36123489;36124764;36126873	36120240;36122940;36123187;36123312;36123578;36125754;36127239	-;-;-;-;-;-;-	2178		-0.158764	3.29247	0.805678	0.989049	2.57183	4.04094	3.04287	3.57318	2.68776	1.44882	2.91793	1.91987	2.45018	1.56475	114	356	172	209	150	ZDB-GENE-000330-8			chr3__36123918__36123928				chr3__36123503__36123517	chr3__36122292__36122306, chr3__36122301__36122315, chr3__36123983__36123997
NM_200741.1	393714	cdo1	cysteine dioxygenase, type I	chrUn_KN149707v2;chrUn_KN149707v2;chrUn_KN149707v2;chrUn_KN149707v2;chrUn_KN149707v2	4031;4871;5169;5576;6752	4221;4948;5326;5745;7255	+;+;+;+;+	1101		-0.230281	1.34753	0.805824	0.989049	1.92245	1.72861	-0.00555874	1.65388	0.577925	1.78363	1.5898	-0.144373	1.51506	0.439111	72	70	19	54	33	ZDB-GENE-040426-1704
XM_005174310.4	393806	snrkb	SNF related kinase b	chr25;chr25;chr25;chr25;chr25;chr25	13490376;13509848;13521998;13524376;13524681;13524918	13490394;13510525;13522139;13524588;13524797;13528191	+;+;+;+;+;+	4443		-0.680354	0.264848	0.805849	0.989049	-3.37434	-3.37434	1.99257	-3.37434	0.769143	-5.52588	-5.52588	-0.158967	-5.52588	-1.38239	0	0	82	0	38	ZDB-GENE-040426-1724	chr25__13489511__13489521		chr25__13490638__13490648, chr25__13492767__13492777, chr25__13500932__13500942, chr25__13501474__13501484, chr25__13501900__13501910, chr25__13508899__13508909, chr25__13509120__13509130, chr25__13513645__13513655, chr25__13515487__13515497, chr25__13520019__13520029			chr25__13489508__13489522, chr25__13497298__13497312, chr25__13498065__13498079	chr25__13525246__13525260, chr25__13526472__13526486	chr25__13491803__13491817, chr25__13492171__13492185, chr25__13495373__13495387, chr25__13497298__13497312, chr25__13498065__13498079, chr25__13498712__13498726, chr25__13501185__13501199, chr25__13508841__13508855, chr25__13509117__13509131, chr25__13513464__13513478, chr25__13520655__13520669		chr25__13526472__13526486
XM_021477458.1	407638	dctn1a	dynactin 1a	chr7;chr7;chr7;chr7;chr7;chr7;chr7;chr7;chr7;chr7;chr7;chr7;chr7;chr7;chr7;chr7;chr7;chr7;chr7;chr7;chr7;chr7;chr7;chr7;chr7;chr7;chr7;chr7	1062801;1064420;1065848;1066133;1069330;1070016;1070261;1072816;1074440;1074671;1078732;1079146;1080311;1080574;1081034;1084614;1085053;1085518;1085890;1086086;1089528;1089842;1095924;1098484;1100287;1100461;1100820;1108796	1063113;1064509;1065921;1066316;1069460;1070179;1070403;1072941;1074571;1074832;1078944;1079214;1080479;1080734;1081186;1084730;1085244;1085782;1085968;1086290;1089725;1089991;1095947;1098501;1100318;1100542;1101071;1108955	-;-;-;-;-;-;-;-;-;-;-;-;-;-;-;-;-;-;-;-;-;-;-;-;-;-;-;-	4058		0.208658	0.525715	0.805995	0.989049	0.35223	0.515471	0.459416	0.538182	0.732873	-1.66854	-1.5053	-1.56135	-1.48259	-1.2879	23	29	27	24	37	ZDB-GENE-070117-2205		chr7__1072811__1072821, chr7__1081115__1081125, chr7__1089523__1089533	chr7__1071275__1071285, chr7__1076913__1076923, chr7__1086006__1086016, chr7__1107467__1107477, chr7__1108366__1108376, chr7__1108383__1108393					chr7__1066565__1066579, chr7__1086523__1086537, chr7__1086790__1086804, chr7__1087197__1087211, chr7__1103509__1103523, chr7__1107466__1107480, chr7__1108382__1108396
NM_001159824.2	553692	dph3	diphthamide biosynthesis 3	chr6;chr6;chr6	15127507;15128029;15130904	15127693;15128103;15131448	+;+;+	807		0.204784	1.29208	0.805997	0.989049	0.663923	1.72861	1.02711	1.80145	0.872782	0.973282	2.03797	1.33647	2.11081	1.18214	29	70	41	60	41	ZDB-GENE-050522-545	chr6__15126307__15126317, chr6__15126913__15126923		chr6__15128503__15128513			chr6__15126139__15126153, chr6__15126304__15126318, chr6__15126910__15126924		chr6__15128500__15128514, chr6__15130382__15130396
XM_003200557.5	561680	ftr56	finTRIM family, member 56	chr19;chr19;chr19;chr19;chr19;chr19	12398132;12400854;12401012;12401295;12403740;12403929	12399598;12400913;12401162;12401528;12403835;12404622	-;-;-;-;-;-	2702		0.309767	1.05939	0.806038	0.989049	0.35223	1.2034	1.09264	-2.25561	2.15526	-1.0818	-0.230623	-0.341383	-3.68964	0.72123	23	48	43	2	103	ZDB-GENE-030131-2801	chr19__12406183__12406193	chr19__12399165__12399175				chr19__12406251__12406265, chr19__12406260__12406274		chr19__12399818__12399832, chr19__12399967__12399981, chr19__12400380__12400394, chr19__12400562__12400576
XM_686942.9	563578	tbc1d9	TBC1 domain family, member 9 (with GRAM domain)	chr1;chr1;chr1;chr1;chr1;chr1;chr1;chr1;chr1;chr1;chr1;chr1;chr1;chr1;chr1;chr1;chr1;chr1;chr1;chr1;chr1	53321369;53334393;53338523;53340173;53341432;53343067;53343471;53344149;53346604;53348757;53350614;53352088;53352460;53353377;53353558;53356402;53357708;53358995;53359226;53359866;53360103	53321998;53334503;53338641;53340401;53341693;53343274;53343677;53344322;53346754;53348971;53350731;53352373;53352589;53353475;53353626;53356642;53357773;53359081;53359294;53359969;53361061	+;+;+;+;+;+;+;+;+;+;+;+;+;+;+;+;+;+;+;+;+	4534		0.247289	0.031429	0.806058	0.989049	0.409083	-0.265525	-0.489987	-0.725415	0.695668	-1.7717	-2.44631	-2.67077	-2.9062	-1.48512	24	16	13	9	36	ZDB-GENE-060810-33	chr1__53319873__53319883, chr1__53320458__53320468	chr1__53343543__53343553, chr1__53353620__53353630	chr1__53324797__53324807, chr1__53345947__53345957, chr1__53346765__53346775, chr1__53346905__53346915, chr1__53357682__53357692			chr1__53321138__53321152		chr1__53323675__53323689, chr1__53324935__53324949, chr1__53325219__53325233, chr1__53326960__53326974, chr1__53340905__53340919, chr1__53341122__53341136, chr1__53341252__53341266, chr1__53342120__53342134, chr1__53346762__53346776, chr1__53348030__53348044, chr1__53357681__53357695, chr1__53358360__53358374, chr1__53359680__53359694
NM_001017759.2	550455	mrps18b	mitochondrial ribosomal protein S18B	chr19;chr19;chr19;chr19;chr19;chr19;chr19	30423141;30423352;30425570;30425753;30426252;30426405;30428328	30423224;30423499;30425667;30425821;30426318;30426464;30428901	+;+;+;+;+;+;+	1100		-0.0789144	5.44888	0.806062	0.989049	5.25621	5.63767	5.52003	5.19328	5.5822	5.11871	5.50017	5.38253	5.05578	5.44469	743	1081	967	646	1130	ZDB-GENE-050417-278								chr19__30427702__30427716
XM_021469385.1	101882638	LOC101882638	zinc finger protein 883-like	chr22;chr22;chr22;chr22	1480968;1481470;1484139;1488836	1481066;1481832;1484768;1490826	+;+;+;+	3083		-0.155729	2.91277	0.806139	0.989049	3.50898	2.68702	2.51892	2.29216	3.20059	1.88465	1.06268	0.894587	0.667829	1.57625	220	138	119	85	215								chr22__1484642__1484656, chr22__1488852__1488866	chr22__1482215__1482229, chr22__1487935__1487949
XM_003199409.5	100535683	si:ch73-267c23.10	si:ch73-267c23.10	chr11;chr11;chr11;chr11;chr11;chr11;chr11;chr11;chr11;chr11	2464190;2466595;2467144;2468737;2469062;2469496;2471431;2471681;2472745;2478130	2464681;2466825;2467345;2468827;2469231;2469633;2471510;2471874;2472906;2478385	-;-;-;-;-;-;-;-;-;-	2016		0.610119	-1.3237	0.806186	0.989049	-0.207456	-3.37434	-3.37434	-0.172567	-3.37434	-1.21895	-4.38584	-4.38584	-1.18406	-4.38584	15	0	0	14	0	ZDB-GENE-160114-59
XM_021472251.1	562648	LOC562648	poly [ADP-ribose] polymerase 14	chr10_KZ115319v1_alt;chr10_KZ115319v1_alt;chr10_KZ115319v1_alt;chr10_KZ115319v1_alt;chr10_KZ115319v1_alt;chr10_KZ115319v1_alt;chr10_KZ115319v1_alt;chr10_KZ115319v1_alt;chr10_KZ115319v1_alt;chr10_KZ115319v1_alt;chr10_KZ115319v1_alt;chr10_KZ115319v1_alt;chr10_KZ115319v1_alt;chr10_KZ115319v1_alt	210407;211146;211412;211652;212351;212667;212983;219519;219817;220013;220388;220867;223381;224086	211066;211320;211569;212293;212557;212849;213045;219668;219907;220222;220618;223268;223614;224277	-;-;-;-;-;-;-;-;-;-;-;-;-;-	5598		0.413918	-0.836881	0.806329	0.989049	-3.37434	-0.187933	-0.936176	-2.70915	0.153027	-5.85925	-2.67284	-3.42109	-5.19406	-2.33188	0	17	9	1	24	ZDB-GENE-200108-2	chr10__21955187__21955197, chr10__21955604__21955614	chr10__21945135__21945145, chr10__21949625__21949635, chr10__21952714__21952724, chr10_KZ115319v1_alt__212346__212356, chr10_KZ115319v1_alt__221737__221747, chr10_KZ115319v1_alt__222137__222147, chr10_KZ115319v1_alt__224096__224106	chr10__21945342__21945352, chr10__21953224__21953234, chr10_KZ115319v1_alt__212553__212563, chr10_KZ115319v1_alt__217269__217279		chr10_KZ115319v1_alt__224096__224106	chr10__21955184__21955198, chr10__21955601__21955615	chr10_KZ115319v1_alt__221532__221546	chr10__21945341__21945355, chr10_KZ115319v1_alt__217266__217280
NM_001002608.1	436881	rgp1	GP1 homolog, RAB6A GEF complex partner 1	chr7;chr7;chr7;chr7;chr7;chr7;chr7;chr7;chr7	24631530;24634986;24637663;24637885;24640612;24641048;24643612;24643889;24644402	24632084;24635163;24637790;24638031;24640761;24641131;24643745;24644004;24644500	-;-;-;-;-;-;-;-;-	1591		-0.108361	5.28417	0.806361	0.989049	4.48313	5.47871	5.73922	4.998	5.40913	3.8132	4.80878	5.06929	4.32806	4.73919	434	968	1126	564	1002	ZDB-GENE-040718-352	chr7__24646247__24646257	chr7__24640709__24640719	chr7__24632876__24632886, chr7__24635973__24635983, chr7__24640913__24640923			chr7__24644526__24644540, chr7__24646244__24646258		chr7__24632756__24632770, chr7__24635972__24635986, chr7__24636499__24636513, chr7__24638920__24638934, chr7__24640910__24640924, chr7__24641568__24641582
NM_001099264.1	100093711	tm2d3	TM2 domain containing 3	chr18;chr18;chr18;chr18;chr18;chr18;chr18	204608;205172;206430;207147;209016;209306;210306	205170;205336;206505;207321;209176;209401;210406	-;-;-;-;-;-;-	1337		0.0761102	7.32323	0.806379	0.989049	7.23836	7.36412	7.27118	7.72357	6.89676	6.81936	6.94512	6.85218	7.30457	6.47776	2941	3582	3260	3740	2814	ZDB-GENE-070620-20		chr18__209373__209383	chr18__206661__206671, chr18__207418__207428				chr18__209372__209386	chr18__206658__206672
XM_021469194.1	110438236	LOC110438236	macrophage mannose receptor 1-like	chr21;chr21;chr21;chr21;chr21;chr21;chr21;chr21;chr21;chr21	160039;160273;160523;160968;161171;161402;162631;162854;163681;164761	160188;160408;160605;161087;161272;161607;162743;162987;163901;164905	+;+;+;+;+;+;+;+;+;+	1410		0.285636	-0.608089	0.80682	0.989049	-0.389403	-0.187933	-2.3873	-0.478348	-0.45186	-0.885098	-0.683628	-2.883	-0.974043	-0.947555	13	17	2	11	15
NM_001004011.2	445510	dtd2	D-aminoacyl-tRNA deacylase 2	chr17;chr17;chr17	31717194;31718620;31718767	31717655;31718689;31719000	-;-;-	766		0.164163	2.22298	0.806889	0.989049	2.58423	1.78743	1.9753	1.97732	2.58976	2.96881	2.17201	2.35988	2.3619	2.97435	115	73	81	68	140	ZDB-GENE-040822-45			chr17__31718039__31718049					chr17__31717933__31717947
NM_001328191.1	386641	fam107b	family with sequence similarity 107 member B	chr18;chr18;chr18;chr18;chr18_KZ114960v1_alt;chr18_KZ114960v1_alt;chr18_KZ114960v1_alt;chr18_KZ114960v1_alt;chr18_KZ115547v1_alt;chr18_KZ115547v1_alt;chr18_KZ115547v1_alt;chr18_KZ115547v1_alt	12276567;12280146;12291913;12294985;7256;10835;22602;25674;214241;217887;229723;232661	12277682;12280302;12292090;12295109;8371;10991;22779;25798;215356;218043;229900;232785	-;-;-;-;-;-;-;-;-;-;-;-	4728		0.245755	-0.273864	0.806938	0.989049	-0.980221	0.147561	-0.489987	0.226141	-0.629328	-3.22145	-2.09367	-2.73122	-2.01509	-2.87056	8	22	13	19	13	ZDB-GENE-031030-12	chr18__12296222__12296232, chr18_KZ114960v1_alt__26908__26918, chr18_KZ115547v1_alt__233897__233907		chr18__12278129__12278139, chr18__12284055__12284065, chr18__12288676__12288686, chr18__12291416__12291426, chr18__12293533__12293543, chr18__12296222__12296232, chr18__12305542__12305552, chr18__12312135__12312145, chr18__12312147__12312157, chr18__12324459__12324469, chr18__12325867__12325877, chr18_KZ114960v1_alt__8818__8828, chr18_KZ114960v1_alt__14744__14754, chr18_KZ114960v1_alt__19365__19375, chr18_KZ114960v1_alt__22105__22115, chr18_KZ114960v1_alt__24222__24232, chr18_KZ114960v1_alt__26908__26918, chr18_KZ114960v1_alt__41725__41735, chr18_KZ114960v1_alt__46054__46064, chr18_KZ114960v1_alt__46066__46076, chr18_KZ114960v1_alt__58507__58517, chr18_KZ114960v1_alt__59856__59866, chr18_KZ115547v1_alt__215869__215879, chr18_KZ115547v1_alt__221758__221768, chr18_KZ115547v1_alt__229226__229236, chr18_KZ115547v1_alt__231203__231213, chr18_KZ115547v1_alt__233897__233907, chr18_KZ115547v1_alt__243057__243067, chr18_KZ115547v1_alt__243538__243548, chr18_KZ115547v1_alt__244392__244402, chr18_KZ115547v1_alt__248710__248720, chr18_KZ115547v1_alt__248722__248732, chr18_KZ115547v1_alt__260950__260960, chr18_KZ115547v1_alt__262358__262368					chr18__12283937__12283951, chr18__12284584__12284598, chr18__12287834__12287848, chr18__12293530__12293544, chr18__12304706__12304720, chr18__12309929__12309943, chr18__12309934__12309948, chr18__12311874__12311888, chr18__12314052__12314066, chr18__12322866__12322880, chr18_KZ114960v1_alt__14626__14640, chr18_KZ114960v1_alt__15273__15287, chr18_KZ114960v1_alt__18523__18537, chr18_KZ114960v1_alt__24219__24233, chr18_KZ114960v1_alt__31875__31889, chr18_KZ114960v1_alt__40920__40934, chr18_KZ114960v1_alt__43950__43964, chr18_KZ114960v1_alt__45793__45807, chr18_KZ114960v1_alt__47947__47961, chr18_KZ114960v1_alt__56918__56932, chr18_KZ115547v1_alt__221640__221654, chr18_KZ115547v1_alt__222288__222302, chr18_KZ115547v1_alt__231200__231214, chr18_KZ115547v1_alt__242337__242351, chr18_KZ115547v1_alt__243537__243551, chr18_KZ115547v1_alt__247083__247097, chr18_KZ115547v1_alt__247088__247102, chr18_KZ115547v1_alt__248449__248463, chr18_KZ115547v1_alt__250599__250613, chr18_KZ115547v1_alt__259357__259371
NM_200221.1	323735	stx4	syntaxin 4	chr12;chr12;chr12;chr12;chr12;chr12;chr12;chr12;chr12;chr12;chr12	20627651;20628945;20629805;20630049;20630232;20630410;20635557;20637697;20637944;20639064;20639307	20627834;20629052;20629904;20630123;20630302;20630518;20635630;20637834;20638054;20639140;20640165	+;+;+;+;+;+;+;+;+;+;+	1906		-0.069644	5.93567	0.807035	0.989049	5.87633	6.15766	5.83329	5.8663	5.92027	4.94578	5.22711	4.90274	4.93575	4.98972	1143	1551	1202	1031	1429	ZDB-GENE-030131-2455		chr12__20629046__20629056, chr12__20639393__20639403, chr12__20639833__20639843			chr12__20639393__20639403, chr12__20639833__20639843		chr12__20639830__20639844	chr12__20629712__20629726, chr12__20630801__20630815, chr12__20631530__20631544, chr12__20636878__20636892		chr12__20639830__20639844
NM_001089581.1	100006442	slc25a47b	solute carrier family 25 member 47b	chr17;chr17;chr17;chr17;chr17;chr17;chr17;chr17;chr17	721275;725168;725424;726633;729423;729790;730858;731237;731666	721287;725171;725565;726679;729605;730053;731119;731605;731833	+;+;+;+;+;+;+;+;+	1452		0.477629	-0.29013	0.807053	0.989049	0.958691	-3.37434	-2.798	0.794587	-2.16252	0.42065	-3.91238	-3.33605	0.256546	-2.70056	36	0	1	29	3	ZDB-GENE-070424-85		chr17__725559__725569	chr17__725875__725885					chr17__724014__724028, chr17__725774__725788
NM_001077733.1	777625	znf362a	zinc finger protein 362a	chr11;chr11;chr11;chr11;chr11;chr11;chr11;chr11;chr11	40175161;40180267;40183618;40186193;40189153;40191980;40193814;40197042;40204429	40178014;40180425;40183696;40186417;40189483;40192105;40194060;40197105;40204485	-;-;-;-;-;-;-;-;-	4142	znf362a	0.141958	4.35299	0.807072	0.989049	4.40492	3.42152	4.75453	3.59358	4.96325	2.3546	1.37119	2.70421	1.54325	2.91292	411	231	568	212	735	ZDB-GENE-061103-547			chr11__40179967__40179977, chr11__40188431__40188441					chr11__40179002__40179016, chr11__40179011__40179025, chr11__40181451__40181465, chr11__40189736__40189750, chr11__40189936__40189950, chr11__40197522__40197536, chr11__40197771__40197785, chr11__40197961__40197975, chr11__40202926__40202940
XM_005161796.4	555476	shoc2	SHOC2 leucine rich repeat scaffold protein	chr22;chr22;chr22;chr22;chr22;chr22;chr22;chr22;chr22	29591991;29596927;29611543;29612057;29614674;29614963;29616998;29619801;29644395	29596854;29597044;29611680;29612179;29614862;29615093;29617135;29620758;29644524	-;-;-;-;-;-;-;-;-	6789		-0.110418	4.14275	0.807118	0.989049	3.58497	4.45487	4.36793	4.24514	3.88542	0.82177	1.69167	1.60473	1.48195	1.12222	232	475	434	334	347	ZDB-GENE-050208-523		chr22__29594786__29594796	chr22__29598844__29598854, chr22__29604956__29604966, chr22__29608517__29608527, chr22__29613884__29613894, chr22__29616100__29616110, chr22__29618179__29618189, chr22__29629498__29629508, chr22__29639577__29639587, chr22_KZ114981v1_alt__160164__160174, chr22_KZ114981v1_alt__166046__166056, chr22_KZ114981v1_alt__168247__168257, chr22_KZ114981v1_alt__170326__170336, chr22_KZ114981v1_alt__181610__181620, chr22_KZ114981v1_alt__183759__183769, chr22_KZ114981v1_alt__191628__191638, chr22_KZ115655v1_alt__170588__170598, chr22_KZ115655v1_alt__176470__176480, chr22_KZ115655v1_alt__178671__178681, chr22_KZ115655v1_alt__180750__180760, chr22_KZ115655v1_alt__192034__192044, chr22_KZ115655v1_alt__194183__194193, chr22_KZ115655v1_alt__203652__203662					chr22__29600178__29600192, chr22__29609385__29609399, chr22__29615794__29615808, chr22__29618176__29618190, chr22__29619449__29619463, chr22__29629876__29629890, chr22__29639576__29639590, chr22_KZ114981v1_alt__161483__161497, chr22_KZ114981v1_alt__167941__167955, chr22_KZ114981v1_alt__170323__170337, chr22_KZ114981v1_alt__171597__171611, chr22_KZ114981v1_alt__181988__182002, chr22_KZ114981v1_alt__183073__183087, chr22_KZ114981v1_alt__183082__183096, chr22_KZ114981v1_alt__186981__186995, chr22_KZ114981v1_alt__192975__192989, chr22_KZ115655v1_alt__171907__171921, chr22_KZ115655v1_alt__178365__178379, chr22_KZ115655v1_alt__180747__180761, chr22_KZ115655v1_alt__182021__182035, chr22_KZ115655v1_alt__192412__192426, chr22_KZ115655v1_alt__193497__193511, chr22_KZ115655v1_alt__193506__193520, chr22_KZ115655v1_alt__197405__197419, chr22_KZ115655v1_alt__203651__203665
NM_200086.1	368320	gmnn	geminin DNA replication inhibitor	chr19;chr19;chr19;chr19;chr19;chr19;chr19;chr19_KZ115589v1_alt;chr19_KZ115589v1_alt;chr19_KZ115589v1_alt;chr19_KZ115589v1_alt;chr19_KZ115589v1_alt;chr19_KZ115589v1_alt;chr19_KZ115589v1_alt	31585349;31585952;31587747;31587936;31589659;31590135;31590330;538701;539297;541104;541293;542795;543261;543456	31585407;31586013;31587848;31588092;31589741;31590245;31590767;538759;539358;541205;541449;542877;543371;543908	+;+;+;+;+;+;+;+;+;+;+;+;+;+	2039		-0.268764	0.269949	0.807282	0.989049	-0.295563	0.262587	0.886373	0.840821	-1.34883	-1.32342	-0.765274	-0.141489	-0.187041	-2.37669	14	24	37	30	7	ZDB-GENE-030429-30						chr19__31584753__31584767, chr19_KZ115589v1_alt__538107__538121		chr19_KZ115589v1_alt__539371__539385, chr19_KZ115589v1_alt__542545__542559				chr19__31584753__31584767, chr19_KZ115589v1_alt__538107__538121
NM_200135.2	393104	saal1	serum amyloid A-like 1	chr25;chr25;chr25;chr25;chr25;chr25;chr25;chr25;chr25;chr25;chr25;chr25;chr25;chr25_KZ115724v1_alt;chr25_KZ115724v1_alt;chr25_KZ115724v1_alt;chr25_KZ115724v1_alt;chr25_KZ115724v1_alt;chr25_KZ115724v1_alt;chr25_KZ115724v1_alt;chr25_KZ115724v1_alt;chr25_KZ115724v1_alt;chr25_KZ115724v1_alt;chr25_KZ115724v1_alt;chr25_KZ115724v1_alt;chr25_KZ115724v1_alt	8180544;8180905;8183652;8186534;8188465;8188654;8193464;8193677;8195492;8195661;8195818;8197580;8201847;136713;137074;139824;142691;144645;144834;149999;150212;152026;152195;152352;154141;156671	8180825;8180997;8183824;8186704;8188547;8188816;8193579;8193736;8195571;8195744;8195919;8197764;8201983;136994;137166;139996;142861;144727;144996;150114;150271;152105;152278;152453;154325;156806	-;-;-;-;-;-;-;-;-;-;-;-;-;-;-;-;-;-;-;-;-;-;-;-;-;-	3457		-0.201419	2.38871	0.807322	0.989049	2.59652	0.769991	3.13907	2.03811	2.46264	0.806996	-1.01953	1.34954	0.24859	0.673124	116	35	184	71	128	ZDB-GENE-040426-725		chr25__8193561__8193571, chr25_KZ115724v1_alt__150096__150106	chr25__8182978__8182988, chr25__8192532__8192542, chr25__8194709__8194719, chr25_KZ115724v1_alt__137449__137459, chr25_KZ115724v1_alt__149057__149067, chr25_KZ115724v1_alt__152456__152466			chr25__8203700__8203714, chr25_KZ115724v1_alt__158575__158589		chr25__8186146__8186160, chr25__8186155__8186169, chr25__8186444__8186458, chr25__8191591__8191605, chr25__8201085__8201099, chr25_KZ115724v1_alt__142303__142317, chr25_KZ115724v1_alt__142312__142326, chr25_KZ115724v1_alt__142601__142615
XM_009294316.3	492481	rp9	RP9 pre-mRNA splicing factor	chr19;chr19;chr19;chr19;chr19;chr19	34073877;34080947;34083856;34086232;34088874;34089057	34074452;34081008;34083947;34086361;34088904;34089359	-;-;-;-;-;-	1194		-0.249747	0.27433	0.807454	0.989049	0.663923	0.808365	-0.936176	0.421335	-0.220895	0.40812	0.552563	-1.19198	0.165532	-0.476697	29	36	9	22	18	ZDB-GENE-041114-42	chr19__34091030__34091040	chr19__34086237__34086247	chr19__34076880__34076890, chr19__34083979__34083989, chr19__34087154__34087164					chr19__34075538__34075552, chr19__34075547__34075561, chr19__34081229__34081243, chr19__34082421__34082435, chr19__34083828__34083842
NM_152952.2	246090	cygb1	cytoglobin 1	chr3;chr3;chr3	6639788;6659636;6663451	6640046;6659867;6668176	+;+;+	5217		-0.462179	-0.354855	0.807487	0.989049	-2.75886	1.23192	-3.37434	-0.267471	-1.06724	-5.14208	-1.1513	-5.75756	-2.65069	-3.45046	1	49	0	13	9	ZDB-GENE-020513-1		chr3__6665157__6665167, chr3__6665973__6665983, chr3__6667882__6667892	chr3__6640398__6640408, chr3__6641478__6641488, chr3__6644340__6644350, chr3__6644694__6644704, chr3__6650646__6650656, chr3__6654441__6654451, chr3__6654524__6654534, chr3__6654677__6654687, chr3__6663154__6663164		chr3__6665157__6665167, chr3__6665973__6665983, chr3__6667882__6667892			chr3__6641766__6641780, chr3__6641775__6641789, chr3__6649546__6649560, chr3__6650062__6650076, chr3__6651478__6651492, chr3__6651487__6651501, chr3__6653944__6653958, chr3__6654133__6654147, chr3__6663151__6663165
XM_005169421.4	321886	srsf11	serine and arginine rich splicing factor 11	chr11;chr11;chr11;chr11;chr11;chr11;chr11;chr11;chr11;chr11;chr11	45392811;45393431;45394754;45395257;45395473;45396258;45397312;45397980;45398732;45398905;45399369	45393205;45393540;45394843;45395306;45395606;45396339;45397425;45398069;45398824;45399076;45400148	+;+;+;+;+;+;+;+;+;+;+	2110		0.094882	5.24188	0.807541	0.989049	5.58707	4.557	5.28268	5.30469	5.29093	4.50982	3.47976	4.20544	4.22745	4.21368	935	510	820	698	923	ZDB-GENE-030131-605			chr11__45394080__45394090, chr11__45394218__45394228				chr11__45392888__45392902	chr11__45392888__45392902	chr11__45392888__45392902
NM_001007432.2	792268	galk2	galactokinase 2	chr25;chr25;chr25;chr25;chr25;chr25;chr25;chr25;chr25;chr25	32390817;32391081;32391254;32393134;32393313;32394395;32395707;32396681;32398956;32399523	32390963;32391169;32391377;32393224;32393459;32394493;32395859;32396891;32399157;32400209	+;+;+;+;+;+;+;+;+;+	1950		-0.119205	4.94288	0.807632	0.989049	5.57935	4.86529	4.19595	5.15948	4.50939	4.61587	3.90181	3.23248	4.19601	3.54592	930	632	385	631	536	ZDB-GENE-041114-143			chr25__32393093__32393103, chr25__32396608__32396618					chr25__32396605__32396619
XM_005160152.4	560006	inpp4b	inositol polyphosphate-4-phosphatase type II B	chr1;chr1;chr1;chr1;chr1;chr1;chr1;chr1;chr1;chr1;chr1;chr1;chr1;chr1;chr1;chr1;chr1;chr1;chr1	53007756;53025637;53061119;53065567;53081642;53099609;53117807;53132769;53156278;53165864;53168135;53185869;53188899;53193179;53195981;53198666;53201911;53208556;53220199	53008027;53025716;53061227;53065633;53081789;53099739;53117911;53132877;53156449;53166115;53168273;53186059;53189022;53193305;53196121;53198763;53202023;53208710;53220394	+;+;+;+;+;+;+;+;+;+;+;+;+;+;+;+;+;+;+	2729		-0.230873	0.33847	0.807707	0.989049	-0.0459074	0.515471	0.688631	-0.478348	0.657478	-1.49428	-0.932901	-0.759741	-1.92672	-0.790894	17	29	32	11	35	ZDB-GENE-090312-97	chr1__52949490__52949500, chr1__53005787__53005797	chr1__53117883__53117893, chr1__53225959__53225969, chr1__53226140__53226150	chr1__52949490__52949500, chr1__52950570__52950580, chr1__52950576__52950586, chr1__52957764__52957774, chr1__52960392__52960402, chr1__52966058__52966068, chr1__52966614__52966624, chr1__52974096__52974106, chr1__52978814__52978824, chr1__52980986__52980996, chr1__52983412__52983422, chr1__52985208__52985218, chr1__52995292__52995302, chr1__52995715__52995725, chr1__52996700__52996710, chr1__53000691__53000701, chr1__53004529__53004539, chr1__53004624__53004634, chr1__53005787__53005797, chr1__53013494__53013504, chr1__53021412__53021422, chr1__53023054__53023064, chr1__53025532__53025542, chr1__53026059__53026069, chr1__53028053__53028063, chr1__53030245__53030255, chr1__53036360__53036370, chr1__53039031__53039041, chr1__53041234__53041244, chr1__53045708__53045718, chr1__53052364__53052374, chr1__53053047__53053057, chr1__53053256__53053266, chr1__53056764__53056774, chr1__53056881__53056891, chr1__53059148__53059158, chr1__53060519__53060529, chr1__53060622__53060632, chr1__53061558__53061568, chr1__53063909__53063919, chr1__53079629__53079639, chr1__53080415__53080425, chr1__53090074__53090084, chr1__53090590__53090600, chr1__53105571__53105581, chr1__53106395__53106405, chr1__53109924__53109934, chr1__53116709__53116719, chr1__53135556__53135566, chr1__53139853__53139863, chr1__53155742__53155752, chr1__53157123__53157133, chr1__53161065__53161075, chr1__53162835__53162845, chr1__53167621__53167631, chr1__53170336__53170346, chr1__53171448__53171458, chr1__53173413__53173423, chr1__53176777__53176787, chr1__53182870__53182880, chr1__53185533__53185543, chr1__53187327__53187337, chr1__53187528__53187538, chr1__53193534__53193544, chr1__53193792__53193802, chr1__53195961__53195971, chr1__53198486__53198496, chr1__53200891__53200901, chr1__53202350__53202360, chr1__53216420__53216430, chr1__53216435__53216445, chr1__53216782__53216792		chr1__53225959__53225969, chr1__53226140__53226150		chr1__53226139__53226153	chr1__52945709__52945723, chr1__52956676__52956690, chr1__52957773__52957787, chr1__52960401__52960415, chr1__52963870__52963884, chr1__52966720__52966734, chr1__52966729__52966743, chr1__52968546__52968560, chr1__52972102__52972116, chr1__52973932__52973946, chr1__52978123__52978137, chr1__52978813__52978827, chr1__52989811__52989825, chr1__52996889__52996903, chr1__52996898__52996912, chr1__53005662__53005676, chr1__53009225__53009239, chr1__53017633__53017647, chr1__53021205__53021219, chr1__53021411__53021425, chr1__53028624__53028638, chr1__53039868__53039882, chr1__53039877__53039891, chr1__53041231__53041245, chr1__53045599__53045613, chr1__53048409__53048423, chr1__53049206__53049220, chr1__53050274__53050288, chr1__53052921__53052935, chr1__53053255__53053269, chr1__53053537__53053551, chr1__53055965__53055979, chr1__53055974__53055988, chr1__53056878__53056892, chr1__53060516__53060530, chr1__53065316__53065330, chr1__53076642__53076656, chr1__53080414__53080428, chr1__53091665__53091679, chr1__53093796__53093810, chr1__53100793__53100807, chr1__53107325__53107339, chr1__53107449__53107463, chr1__53116708__53116722, chr1__53123166__53123180, chr1__53129883__53129897, chr1__53129892__53129906, chr1__53141941__53141955, chr1__53167618__53167632, chr1__53169856__53169870, chr1__53171447__53171461, chr1__53185621__53185635, chr1__53185630__53185644, chr1__53187326__53187340, chr1__53187525__53187539, chr1__53190981__53190995, chr1__53192715__53192729, chr1__53193531__53193545, chr1__53193789__53193803, chr1__53196584__53196598, chr1__53196613__53196627, chr1__53200888__53200902, chr1__53200949__53200963, chr1__53209915__53209929, chr1__53212919__53212933, chr1__53215629__53215643, chr1__53216320__53216334, chr1__53216434__53216448, chr1__53220103__53220117, chr1__53224060__53224074		chr1__53226139__53226153
XM_021472034.1	100148883	sema6bb	sema domain, transmembrane domain (TM), and cytoplasmic domain, (semaphorin) 6Bb	chr8_KZ115255v1_alt;chr8_KZ115255v1_alt;chr8_KZ115255v1_alt;chr8_KZ115255v1_alt;chr8_KZ115255v1_alt;chr8_KZ115255v1_alt;chr8_KZ115255v1_alt;chr8_KZ115255v1_alt;chr8_KZ115255v1_alt;chr8_KZ115255v1_alt;chr8_KZ115255v1_alt;chr8_KZ115255v1_alt;chr8_KZ115255v1_alt;chr8_KZ115255v1_alt;chr8_KZ115255v1_alt;chr8_KZ115255v1_alt;chr8_KZ115255v1_alt	89432;123034;126133;129325;135527;140269;140527;161189;163959;166734;168924;174647;193035;193177;206130;209690;336487	94737;123092;126210;129465;135706;140418;140658;161406;164047;166853;169014;174745;193097;193237;206244;209813;337358	-;-;-;-;-;-;-;-;-;-;-;-;-;-;-;-;-	7898		-0.241255	-0.796455	0.807862	0.989049	-0.980221	-0.732012	-0.489987	-1.02372	-0.83173	-3.96171	-3.7135	-3.47147	-4.0052	-3.81322	8	11	13	7	11	ZDB-GENE-081105-129		chr8__18932256__18932266, chr8__18932421__18932431, chr8__19035312__19035322, chr8_KZ115255v1_alt__90175__90185, chr8_KZ115255v1_alt__90340__90350, chr8_KZ115255v1_alt__193224__193234	chr8__18940826__18940836, chr8__18942500__18942510, chr8__18948011__18948021, chr8__18951544__18951554, chr8__18952200__18952210, chr8__18953770__18953780, chr8__18955227__18955237, chr8__18958191__18958201, chr8__18963293__18963303, chr8__18971338__18971348, chr8__18973632__18973642, chr8__18978862__18978872, chr8__18979670__18979680, chr8__18982993__18983003, chr8__18994156__18994166, chr8__18998331__18998341, chr8__19001571__19001581, chr8__19002387__19002397, chr8__19003986__19003996, chr8__19011860__19011870, chr8__19011884__19011894, chr8__19018225__19018235, chr8__19019374__19019384, chr8__19024845__19024855, chr8__19036556__19036566, chr8__19040586__19040596, chr8__19041726__19041736, chr8__19047559__19047569, chr8__19048756__19048766, chr8__19052928__19052938, chr8__19053098__19053108, chr8__19054668__19054678, chr8__19055080__19055090, chr8__19065014__19065024, chr8__19065827__19065837, chr8__19068924__19068934, chr8__19072593__19072603, chr8__19074837__19074847, chr8__19076516__19076526, chr8__19081538__19081548, chr8__19081967__19081977, chr8__19081976__19081986, chr8__19091194__19091204, chr8__19092026__19092036, chr8__19098115__19098125, chr8__19104813__19104823, chr8__19118617__19118627, chr8__19119547__19119557, chr8__19123097__19123107, chr8__19124259__19124269, chr8__19130450__19130460, chr8__19131592__19131602, chr8__19137526__19137536, chr8__19143989__19143999, chr8__19162166__19162176, chr8__19163376__19163386, chr8__19163831__19163841, chr8__19166662__19166672, chr8__19167824__19167834, chr8__19169298__19169308, chr8__19176462__19176472, chr8__19177612__19177622, chr8__19181182__19181192, chr8__19183307__19183317, chr8__19190113__19190123, chr8__19190909__19190919, chr8_KZ115255v1_alt__98745__98755, chr8_KZ115255v1_alt__100419__100429, chr8_KZ115255v1_alt__105930__105940, chr8_KZ115255v1_alt__109463__109473, chr8_KZ115255v1_alt__110119__110129, chr8_KZ115255v1_alt__111689__111699, chr8_KZ115255v1_alt__113146__113156, chr8_KZ115255v1_alt__116110__116120, chr8_KZ115255v1_alt__121212__121222, chr8_KZ115255v1_alt__129259__129269, chr8_KZ115255v1_alt__131553__131563, chr8_KZ115255v1_alt__136783__136793, chr8_KZ115255v1_alt__137591__137601, chr8_KZ115255v1_alt__140914__140924, chr8_KZ115255v1_alt__152076__152086, chr8_KZ115255v1_alt__156251__156261, chr8_KZ115255v1_alt__159491__159501, chr8_KZ115255v1_alt__160307__160317, chr8_KZ115255v1_alt__161906__161916, chr8_KZ115255v1_alt__169780__169790, chr8_KZ115255v1_alt__169804__169814, chr8_KZ115255v1_alt__176145__176155, chr8_KZ115255v1_alt__177294__177304, chr8_KZ115255v1_alt__182763__182773, chr8_KZ115255v1_alt__194468__194478, chr8_KZ115255v1_alt__198498__198508, chr8_KZ115255v1_alt__199638__199648, chr8_KZ115255v1_alt__205471__205481, chr8_KZ115255v1_alt__206668__206678, chr8_KZ115255v1_alt__210846__210856, chr8_KZ115255v1_alt__211016__211026, chr8_KZ115255v1_alt__212586__212596, chr8_KZ115255v1_alt__212998__213008, chr8_KZ115255v1_alt__222983__222993, chr8_KZ115255v1_alt__223796__223806, chr8_KZ115255v1_alt__226891__226901, chr8_KZ115255v1_alt__230549__230559, chr8_KZ115255v1_alt__233018__233028, chr8_KZ115255v1_alt__237790__237800, chr8_KZ115255v1_alt__237799__237809, chr8_KZ115255v1_alt__247146__247156, chr8_KZ115255v1_alt__247978__247988, chr8_KZ115255v1_alt__253576__253586, chr8_KZ115255v1_alt__261759__261769, chr8_KZ115255v1_alt__262689__262699, chr8_KZ115255v1_alt__267600__267610, chr8_KZ115255v1_alt__268750__268760, chr8_KZ115255v1_alt__272368__272378, chr8_KZ115255v1_alt__273528__273538, chr8_KZ115255v1_alt__274544__274554, chr8_KZ115255v1_alt__279442__279452, chr8_KZ115255v1_alt__285974__285984, chr8_KZ115255v1_alt__294107__294117, chr8_KZ115255v1_alt__305775__305785, chr8_KZ115255v1_alt__307001__307011, chr8_KZ115255v1_alt__308163__308173, chr8_KZ115255v1_alt__309612__309622, chr8_KZ115255v1_alt__315809__315819, chr8_KZ115255v1_alt__316953__316963, chr8_KZ115255v1_alt__320524__320534, chr8_KZ115255v1_alt__322627__322637, chr8_KZ115255v1_alt__329615__329625, chr8_KZ115255v1_alt__330408__330418			chr8__19198560__19198574, chr8_KZ115255v1_alt__338073__338087	chr8__18932255__18932269, chr8__18932418__18932432, chr8_KZ115255v1_alt__90174__90188, chr8_KZ115255v1_alt__90337__90351	chr8__18945904__18945918, chr8__18948008__18948022, chr8__18949692__18949706, chr8__18951485__18951499, chr8__18952197__18952211, chr8__18953769__18953783, chr8__18956761__18956775, chr8__18960706__18960720, chr8__18963290__18963304, chr8__18964095__18964109, chr8__18972121__18972135, chr8__18978637__18978651, chr8__18979667__18979681, chr8__18987476__18987490, chr8__18991600__18991614, chr8__18994155__18994169, chr8__18996245__18996259, chr8__19000031__19000045, chr8__19002384__19002398, chr8__19007868__19007882, chr8__19008076__19008090, chr8__19009207__19009221, chr8__19011881__19011895, chr8__19014491__19014505, chr8__19020922__19020936, chr8__19041725__19041739, chr8__19047558__19047572, chr8__19052793__19052807, chr8__19052802__19052816, chr8__19052927__19052941, chr8__19054665__19054679, chr8__19055054__19055068, chr8__19063326__19063340, chr8__19068921__19068935, chr8__19069909__19069923, chr8__19072492__19072506, chr8__19076918__19076932, chr8__19086132__19086146, chr8__19087382__19087396, chr8__19091191__19091205, chr8__19100140__19100154, chr8__19101526__19101540, chr8__19104810__19104824, chr8__19107655__19107669, chr8__19109041__19109055, chr8__19114891__19114905, chr8__19119544__19119558, chr8__19123469__19123483, chr8__19123478__19123492, chr8__19128961__19128975, chr8__19140520__19140534, chr8__19140926__19140940, chr8__19143988__19144002, chr8__19149462__19149476, chr8__19157182__19157196, chr8__19158669__19158683, chr8__19162163__19162177, chr8__19166974__19166988, chr8__19167823__19167837, chr8__19170120__19170134, chr8__19177966__19177980, chr8__19180709__19180723, chr8__19183282__19183296, chr8__19189411__19189425, chr8__19190652__19190666, chr8_KZ115255v1_alt__103823__103837, chr8_KZ115255v1_alt__105927__105941, chr8_KZ115255v1_alt__107611__107625, chr8_KZ115255v1_alt__109404__109418, chr8_KZ115255v1_alt__110116__110130, chr8_KZ115255v1_alt__111688__111702, chr8_KZ115255v1_alt__114680__114694, chr8_KZ115255v1_alt__118625__118639, chr8_KZ115255v1_alt__121209__121223, chr8_KZ115255v1_alt__122014__122028, chr8_KZ115255v1_alt__130042__130056, chr8_KZ115255v1_alt__136558__136572, chr8_KZ115255v1_alt__137588__137602, chr8_KZ115255v1_alt__145397__145411, chr8_KZ115255v1_alt__149520__149534, chr8_KZ115255v1_alt__152075__152089, chr8_KZ115255v1_alt__154165__154179, chr8_KZ115255v1_alt__157951__157965, chr8_KZ115255v1_alt__160304__160318, chr8_KZ115255v1_alt__165788__165802, chr8_KZ115255v1_alt__165996__166010, chr8_KZ115255v1_alt__167127__167141, chr8_KZ115255v1_alt__169801__169815, chr8_KZ115255v1_alt__172411__172425, chr8_KZ115255v1_alt__178842__178856, chr8_KZ115255v1_alt__199637__199651, chr8_KZ115255v1_alt__205470__205484, chr8_KZ115255v1_alt__210711__210725, chr8_KZ115255v1_alt__210720__210734, chr8_KZ115255v1_alt__210845__210859, chr8_KZ115255v1_alt__212583__212597, chr8_KZ115255v1_alt__212972__212986, chr8_KZ115255v1_alt__221295__221309, chr8_KZ115255v1_alt__226888__226902, chr8_KZ115255v1_alt__227867__227881, chr8_KZ115255v1_alt__230448__230462, chr8_KZ115255v1_alt__233420__233434, chr8_KZ115255v1_alt__242087__242101, chr8_KZ115255v1_alt__243341__243355, chr8_KZ115255v1_alt__247143__247157, chr8_KZ115255v1_alt__253233__253247, chr8_KZ115255v1_alt__258034__258048, chr8_KZ115255v1_alt__262686__262700, chr8_KZ115255v1_alt__267971__267985, chr8_KZ115255v1_alt__267980__267994, chr8_KZ115255v1_alt__270921__270935, chr8_KZ115255v1_alt__282498__282512, chr8_KZ115255v1_alt__282904__282918, chr8_KZ115255v1_alt__285973__285987, chr8_KZ115255v1_alt__296555__296569, chr8_KZ115255v1_alt__300712__300726, chr8_KZ115255v1_alt__302289__302303, chr8_KZ115255v1_alt__305772__305786, chr8_KZ115255v1_alt__307313__307327, chr8_KZ115255v1_alt__308162__308176, chr8_KZ115255v1_alt__310442__310456, chr8_KZ115255v1_alt__317307__317321, chr8_KZ115255v1_alt__320051__320065, chr8_KZ115255v1_alt__322602__322616, chr8_KZ115255v1_alt__325709__325723, chr8_KZ115255v1_alt__328917__328931, chr8_KZ115255v1_alt__330151__330165
XM_017355299.2	108179158	LOC108179158	uncharacterized LOC108179158	chr4;chr4	18335381;18336864	18336745;18337050	+;+	1552		0.124204	3.59743	0.80789	0.989049	3.86956	3.25785	3.44534	3.16431	4.04184	3.23543	2.62372	2.81121	2.53018	3.40771	283	206	228	157	387
XM_677708.9	555243	dcaf15	DDB1 and CUL4 associated factor 15	chr1;chr1;chr1;chr1;chr1;chr1;chr1;chr1;chr1;chr1;chr1;chr1;chr1	54069435;54070901;54073042;54075309;54077023;54077321;54079999;54081659;54081824;54082070;54083730;54083916;54084209	54069561;54070998;54073180;54075415;54077168;54077479;54080568;54081750;54081946;54082152;54083834;54084031;54084742	+;+;+;+;+;+;+;+;+;+;+;+;+	2399		-0.209468	2.34406	0.80797	0.989049	0.663923	2.25852	3.27936	2.05782	2.35937	-0.59851	0.99609	2.01693	0.795385	1.09694	29	102	203	72	119	ZDB-GENE-030131-2374	chr1__54068865__54068875		chr1__54069781__54069791, chr1__54073726__54073736, chr1__54083838__54083848			chr1__54068862__54068876		chr1__54074972__54074986, chr1__54074981__54074995
NM_212583.2	321324	slc39a1	solute carrier family 39 member 1	chr7;chr7;chr7;chr7;chr7_KZ115213v1_alt;chr7_KZ115213v1_alt;chr7_KZ115213v1_alt;chr7_KZ115213v1_alt	13896766;13900700;13903349;13906099;20354;24288;26943;30229	13897902;13901008;13903479;13906409;21490;24596;27073;30539	-;-;-;-;-;-;-;-	3776		0.359986	0.8367	0.808047	0.989049	1.20333	1.28731	-3.37434	0.840821	1.19951	-0.713528	-0.62955	-5.2912	-1.07604	-0.717351	43	51	0	30	52	ZDB-GENE-030131-9917			chr7__13899291__13899301, chr7__13904602__13904612, chr7_KZ115213v1_alt__22879__22889					chr7__13897936__13897950, chr7__13898854__13898868, chr7__13904599__13904613, chr7__13904938__13904952, chr7_KZ115213v1_alt__21524__21538, chr7_KZ115213v1_alt__22442__22456
XM_001342347.7	100002639	trim 35-44	tripartite motif containing 35-44	chr22;chr22;chr22;chr22;chr22;chr22	36732775;36734106;36734855;36735163;36735259;36738513	36733170;36734201;36735085;36735185;36735377;36739603	+;+;+;+;+;+	1956		-0.180677	1.49233	0.808131	0.989049	1.46701	1.48978	1.70891	1.65388	1.06009	0.499105	0.521871	0.741003	0.685969	0.0921806	52	59	67	54	47	ZDB-GENE-110407-9
XM_009292481.3	327626	phf20l1	PHD finger protein 20 like 1	chr16;chr16;chr16;chr16;chr16;chr16;chr16;chr16;chr16;chr16;chr16;chr16;chr16;chr16;chr16;chr16;chr16;chr16;chr16;chr16;chr16;chr16;chr16;chr16	31601596;31606970;31607220;31607983;31608336;31608817;31609126;31610359;31610974;31611462;31613415;31613849;31614107;31614840;31615080;31615413;31617829;31618141;31618524;31619869;31620630;31620934;31621637;31622718	31602202;31607126;31607463;31608178;31608435;31609001;31609266;31610460;31611030;31611644;31613705;31613908;31614289;31614977;31615305;31615477;31617960;31618366;31618612;31619953;31620725;31621102;31621782;31622822	-;-;-;-;-;-;-;-;-;-;-;-;-;-;-;-;-;-;-;-;-;-;-;-	3983		0.260928	-0.452823	0.808139	0.989049	-0.0459074	-1.25774	-0.589273	-1.19972	0.206908	-2.03976	-3.2516	-2.58313	-3.19358	-1.78695	17	7	12	6	25	ZDB-GENE-030131-5837	chr16__31625366__31625376		chr16__31603877__31603887, chr16__31621460__31621470			chr16__31625363__31625377		chr16__31604754__31604768, chr16__31606704__31606718, chr16__31607121__31607135, chr16__31622501__31622515			chr16__31625366__31625376
XM_003197983.5	558589	ftr65	finTRIM family, member 65	chr2;chr2;chr2;chr2;chr2;chr2	59136301;59142930;59143085;59143330;59143657;59143936	59137390;59142989;59143244;59143563;59143752;59144606	-;-;-;-;-;-	2311		0.145351	3.02694	0.808223	0.989049	3.53476	2.27232	2.81915	3.11813	3.1045	2.32624	1.0638	1.61063	1.90961	1.89598	224	103	147	152	201	ZDB-GENE-050309-175							chr2__59136446__59136460
NM_001006016.1	449995	atl3	atlastin 3	chr14;chr14;chr14;chr14;chr14;chr14;chr14;chr14;chr14;chr14;chr14;chr14;chr14;chr14	30774944;30776297;30776664;30780587;30780787;30784748;30785198;30785424;30786017;30786231;30786379;30788245;30790942;30792834	30774999;30776524;30776798;30780691;30780837;30784804;30785290;30785562;30786144;30786287;30786450;30788436;30791181;30792947	+;+;+;+;+;+;+;+;+;+;+;+;+;+	1667		0.245443	-0.819657	0.808293	0.989049	-0.489774	-1.25774	-1.0732	-0.478348	-0.944682	-1.22703	-1.995	-1.81046	-1.2156	-1.68194	12	7	8	11	10	ZDB-GENE-041010-109	chr14__30772435__30772445, chr14__30773365__30773375	chr14__30793630__30793640	chr14__30779609__30779619, chr14__30783709__30783719, chr14__30784617__30784627, chr14__30787853__30787863		chr14__30793630__30793640	chr14__30774316__30774330	chr14__30793103__30793117	chr14__30774316__30774330, chr14__30776847__30776861, chr14__30784503__30784517, chr14__30784558__30784572		chr14__30793103__30793117
XR_658643.3	103909017	LOC103909017	uncharacterized LOC103909017	chr17;chr17;chr17	10778251;10779643;10779885	10778308;10779786;10780049	-;-;-	367		0.17178	2.19834	0.808407	0.989049	1.68986	1.82535	2.66611	1.82464	2.64935	3.13601	3.27149	4.11225	3.27079	4.0955	61	75	132	61	146
NM_001004295.2	352933	sephs2	selenophosphate synthetase 2	chr23;chr23;chr23;chr23;chr23;chr23;chr23;chr23	18560866;18563813;18564219;18564458;18564697;18566761;18566948;18568107	18563107;18564025;18564318;18564548;18564851;18566868;18567051;18568522	-;-;-;-;-;-;-;-	3429		0.0659398	8.67921	0.808446	0.989049	8.66934	8.91622	8.30807	8.81837	8.61106	6.89155	7.13843	6.53028	7.04059	6.83327	7933	10508	6691	7990	9239	ZDB-GENE-030327-5
NM_200106.1	378737	fbxl2	F-box and leucine-rich repeat protein 2	chr19;chr19;chr19;chr19;chr19;chr19;chr19;chr19;chr19;chr19;chr19;chr19;chr19;chr19	42660197;42661055;42663439;42663860;42667158;42667884;42672813;42674098;42675556;42675781;42675954;42678571;42678790;42682216	42660434;42661116;42663493;42663934;42667252;42668048;42672939;42674172;42675686;42675841;42675998;42678627;42679002;42682947	+;+;+;+;+;+;+;+;+;+;+;+;+;+	2131		-0.113288	4.97225	0.808461	0.989049	5.02569	5.54555	4.15435	5.05304	4.73703	3.93416	4.45402	3.06282	3.96151	3.6455	633	1014	374	586	628	ZDB-GENE-030925-12	chr19__42659508__42659518, chr19__42659521__42659531		chr19__42661549__42661559, chr19__42665770__42665780, chr19__42667332__42667342, chr19__42667580__42667590, chr19__42669846__42669856, chr19__42675088__42675098, chr19__42677233__42677243			chr19__42659520__42659534		chr19__42664064__42664078, chr19__42665661__42665675, chr19__42667560__42667574, chr19__42670697__42670711, chr19__42670966__42670980, chr19__42671465__42671479, chr19__42673782__42673796, chr19__42673791__42673805, chr19__42674776__42674790, chr19__42677339__42677353, chr19__42681482__42681496
NM_001109699.1	555262	slc22a15	solute carrier family 22 member 15	chr17;chr17;chr17;chr17;chr17;chr17;chr17;chr17;chr17;chr17;chr17;chr17	19499157;19501993;19502309;19503521;19503771;19506109;19506438;19506664;19506912;19508720;19509245;19510359	19499371;19502136;19502441;19503685;19503900;19506324;19506578;19506746;19507020;19508792;19509403;19511206	+;+;+;+;+;+;+;+;+;+;+;+	2416		-0.183846	3.03005	0.808619	0.989135	3.98625	1.86229	2.64442	2.47917	3.25275	2.71363	0.589673	1.3718	1.20655	1.98013	307	77	130	97	223	ZDB-GENE-070928-5			chr17__19500573__19500583, chr17__19503221__19503231, chr17__19505440__19505450, chr17__19507972__19507982					chr17__19499417__19499431, chr17__19500327__19500341, chr17__19500688__19500702, chr17__19501939__19501953, chr17__19507632__19507646, chr17__19507971__19507985, chr17__19510191__19510205
XM_005163871.4	406565	rps2	ribosomal protein S2	chr3;chr3;chr3;chr3;chr3;chr3;chr3;chr3	18398842;18399317;18399633;18400586;18400778;18402636;18402883;18403051	18398903;18399454;18399722;18400693;18400951;18402795;18402974;18403177	+;+;+;+;+;+;+;+	951		-0.212526	0.330087	0.809263	0.989776	0.166852	0.605394	0.408854	0.154731	0.258848	0.239335	0.677876	0.481337	0.227214	0.33133	20	31	26	18	26	ZDB-GENE-040426-2454	chr3__18396868__18396878		chr3__18400699__18400709			chr3__18396972__18396986, chr3__18396981__18396995, chr3__18397802__18397816
XM_021479467.1	798086	ssbp2	single-stranded DNA binding protein 2	chr10;chr10;chr10;chr10;chr10;chr10;chr10;chr10;chr10;chr10;chr10;chr10;chr10;chr10;chr10;chr10;chr10	42929263;42932685;42932879;42933758;42935325;42939021;42941728;42941892;42943102;42943233;42945937;42949659;42964810;42992796;42992969;42998129;43028439	42931519;42932783;42932907;42933836;42935395;42939075;42941763;42941937;42943157;42943303;42945991;42949718;42964899;42992880;42993030;42998201;43028816	-;-;-;-;-;-;-;-;-;-;-;-;-;-;-;-;-	3602		0.273761	0.860989	0.80938	0.989776	1.92245	-0.971061	-0.397096	0.794587	1.19951	0.0736507	-2.81986	-2.24589	-1.05421	-0.64929	72	9	14	29	52	ZDB-GENE-090312-197		chr10__42930481__42930491	chr10__42931809__42931819, chr10__42938381__42938391, chr10__42940307__42940317, chr10__42942748__42942758, chr10__42942883__42942893, chr10__42951491__42951501, chr10__42955644__42955654, chr10__42959446__42959456, chr10__42961478__42961488, chr10__42962087__42962097, chr10__42971334__42971344, chr10__42977950__42977960, chr10__42984067__42984077, chr10__42985552__42985562, chr10__43001967__43001977, chr10__43004517__43004527, chr10__43013237__43013247, chr10__43013553__43013563, chr10__43020670__43020680				chr10__42930480__42930494	chr10__42931905__42931919, chr10__42936484__42936498, chr10__42938290__42938304, chr10__42940306__42940320, chr10__42942747__42942761, chr10__42942882__42942896, chr10__42950305__42950319, chr10__42955165__42955179, chr10__42955174__42955188, chr10__42960285__42960299, chr10__42961475__42961489, chr10__42962202__42962216, chr10__42976269__42976283, chr10__42988761__42988775, chr10__43002862__43002876, chr10__43004338__43004352, chr10__43004611__43004625, chr10__43005584__43005598, chr10__43013550__43013564, chr10__43022212__43022226, chr10__43024393__43024407
NM_212685.1	324560	cyb5r3	cytochrome b5 reductase 3	chr4;chr4;chr4;chr4;chr4;chr4;chr4;chr4;chr4	11804668;11806889;11807908;11809137;11809639;11809865;11810068;11810223;11810647	11805705;11806988;11807993;11809220;11809768;11809971;11810140;11810348;11810771	-;-;-;-;-;-;-;-;-	1869		0.0676588	6.98775	0.809405	0.989776	7.16082	7.03048	6.64062	6.89143	7.15241	6.25855	6.12822	5.73836	5.98916	6.25014	2787	2842	2105	2100	3360	ZDB-GENE-030131-3281	chr4__11812033__11812043	chr4__11804787__11804797	chr4__11806362__11806372, chr4__11809967__11809977					chr4__11806359__11806373
XM_017355408.2	108183503	si:ch211-161m3.4	si:ch211-161m3.4	chr4;chr4;chr4	72549349;72553955;72555380	72550390;72554095;72555540	-;-;-	1344	si:ch211-161m3.4	-0.271694	1.22528	0.809664	0.989987	0.754462	1.93347	0.993192	-1.40022	1.91743	0.327929	1.50693	0.566659	-1.82675	1.4909	31	81	40	5	87	ZDB-GENE-110914-169
NM_001045374.2	561624	snx22	sorting nexin 22	chr25;chr25;chr25;chr25;chr25;chr25	5992789;5993377;5993565;5993724;5997154;6010877	5993292;5993444;5993603;5993818;5997342;6011049	-;-;-;-;-;-	1068		0.156816	2.64721	0.809971	0.990103	1.86264	2.75736	2.92188	2.29216	3.07583	1.76773	2.66245	2.82697	2.19725	2.98092	69	145	158	85	197	ZDB-GENE-060825-154	chr25__6012340__6012350		chr25__5996883__5996893, chr25__5997648__5997658, chr25__6001120__6001130, chr25__6007364__6007374					chr25__5994607__5994621, chr25__5997645__5997659, chr25__5999551__5999565, chr25__6007361__6007375, chr25__6008158__6008172
XM_009295669.3	554108	taok1b	TAO kinase 1b	chr21;chr21;chr21;chr21;chr21;chr21;chr21;chr21;chr21;chr21;chr21;chr21;chr21;chr21;chr21;chr21;chr21;chr21;chr21;chr21	40530993;40537089;40541070;40541385;40544307;40546850;40547516;40553237;40553470;40555121;40555407;40556696;40556881;40557050;40559112;40559356;40559503;40562415;40562570;40579302	40533675;40537271;40541282;40541624;40544510;40546978;40547752;40553374;40553670;40555288;40555488;40556789;40556972;40557163;40559208;40559401;40559604;40562486;40562817;40579983	-;-;-;-;-;-;-;-;-;-;-;-;-;-;-;-;-;-;-;-	6025		0.154767	3.17513	0.810035	0.990103	2.25264	2.71759	3.86658	3.3516	3.17378	-0.338326	0.126624	1.27562	0.760634	0.58282	91	141	306	179	211	ZDB-GENE-141024-1		chr21__40533170__40533180, chr21__40553523__40553533, chr21__40559359__40559369, chr21__40562410__40562420	chr21__40549069__40549079, chr21__40557503__40557513, chr21__40558253__40558263, chr21__40561546__40561556, chr21__40566589__40566599, chr21__40568297__40568307, chr21__40574424__40574434, chr21__40574948__40574958				chr21__40555234__40555248	chr21__40538005__40538019, chr21__40541821__40541835, chr21__40543432__40543446, chr21__40551413__40551427, chr21__40551422__40551436, chr21__40553965__40553979, chr21__40557500__40557514, chr21__40558252__40558266, chr21__40558690__40558704, chr21__40569663__40569677
NM_001326591.1	568844	si:ch211-79k12.2	si:ch211-79k12.2	chr16;chr16;chr16	24551898;24558512;24561130	24554648;24558746;24561354	-;-;-	3211	si:ch211-79k12.2	0.283328	-0.452798	0.810107	0.990103	0.0285537	-0.265525	-2.3873	-0.172567	-0.45186	-1.65447	-1.94855	-4.07032	-1.85559	-2.13488	18	16	2	14	15	ZDB-GENE-131121-535
XM_002663087.6	561370	jak3	Janus kinase 3 (a protein tyrosine kinase, leukocyte)	chr8;chr8;chr8;chr8;chr8;chr8;chr8;chr8;chr8;chr8;chr8;chr8;chr8;chr8;chr8;chr8;chr8;chr8;chr8;chr8;chr8;chr8;chr8;chr8	13385807;13389097;13390896;13391473;13391702;13393447;13394761;13395135;13397785;13398607;13399402;13400091;13402107;13402419;13404806;13405414;13407577;13408390;13408757;13409029;13409273;13409929;13411971;13412380	13386030;13389301;13391013;13391590;13391847;13393747;13394886;13395289;13397896;13398787;13399526;13400222;13402194;13402543;13404929;13405562;13407727;13408523;13408946;13409153;13409445;13410046;13412084;13413119	+;+;+;+;+;+;+;+;+;+;+;+;+;+;+;+;+;+;+;+;+;+;+;+	4174		-0.0888266	7.27664	0.810136	0.990103	7.81728	7.17745	6.7315	7.02006	7.40018	5.75585	5.11602	4.67007	4.95863	5.33875	4394	3147	2242	2296	3990	ZDB-GENE-070725-4	chr8__13384032__13384042		chr8__13386913__13386923, chr8__13389594__13389604, chr8__13393057__13393067, chr8__13396427__13396437, chr8__13396528__13396538, chr8__13396573__13396583, chr8__13404371__13404381, chr8__13404533__13404543, chr8__13405597__13405607				chr8__13400094__13400108	chr8__13386912__13386926, chr8__13393056__13393070, chr8__13393828__13393842, chr8__13396424__13396438, chr8__13396570__13396584, chr8__13400636__13400650, chr8__13404368__13404382, chr8__13405838__13405852, chr8__13408556__13408570
NM_212927.1	405863	mccc2	methylcrotonoyl-CoA carboxylase 2 (beta)	chr5;chr5;chr5;chr5;chr5;chr5;chr5;chr5;chr5;chr5;chr5;chr5;chr5;chr5;chr5;chr5;chr5	43808838;43810258;43810467;43810731;43811004;43812462;43812621;43812778;43812969;43813155;43813297;43815008;43815219;43815455;43818229;43818440;43819302	43809067;43810343;43810581;43810887;43811070;43812538;43812693;43812873;43813068;43813219;43813410;43815120;43815346;43815556;43818313;43818506;43819507	-;-;-;-;-;-;-;-;-;-;-;-;-;-;-;-;-	1881		0.0793964	6.4994	0.810267	0.990103	6.83031	6.42562	6.03741	6.33155	6.73311	5.91881	5.51412	5.12591	5.42005	5.82161	2216	1868	1385	1424	2512	ZDB-GENE-040426-2493		chr5__43810999__43811009, chr5__43812457__43812467	chr5__43818624__43818634
NM_001080196.1	570062	ncaph	non-SMC condensin I complex, subunit H	chr5;chr5;chr5;chr5;chr5;chr5;chr5;chr5;chr5;chr5;chr5;chr5;chr5;chr5;chr5;chr5;chr5;chr5;chr5_KZ115115v1_alt;chr5_KZ115115v1_alt;chr5_KZ115115v1_alt;chr5_KZ115115v1_alt;chr5_KZ115115v1_alt;chr5_KZ115115v1_alt;chr5_KZ115115v1_alt;chr5_KZ115115v1_alt;chr5_KZ115115v1_alt;chr5_KZ115115v1_alt;chr5_KZ115115v1_alt;chr5_KZ115115v1_alt;chr5_KZ115115v1_alt;chr5_KZ115115v1_alt;chr5_KZ115115v1_alt;chr5_KZ115115v1_alt;chr5_KZ115115v1_alt;chr5_KZ115115v1_alt	28259654;28260157;28260685;28260878;28261061;28261345;28262184;28262535;28264050;28264945;28265212;28265980;28266214;28266400;28268486;28268888;28270130;28270383;129020;129523;130051;130244;130427;130711;131553;131904;133419;134318;134585;135351;135585;135771;137846;138248;139416;139669	28259755;28260375;28260775;28260967;28261178;28261493;28262373;28262614;28264252;28265090;28265318;28266099;28266321;28266534;28268596;28268964;28270205;28270941;129121;129741;130141;130333;130544;130859;131742;131983;133621;134463;134691;135470;135692;135905;137956;138324;139491;140212	+;+;+;+;+;+;+;+;+;+;+;+;+;+;+;+;+;+;+;+;+;+;+;+;+;+;+;+;+;+;+;+;+;+;+;+	5347		-0.0871247	4.88458	0.810365	0.990103	5.19488	4.8214	4.69248	4.59793	5.03203	2.77615	2.40267	2.27375	2.1792	2.6133	712	613	544	427	771	ZDB-GENE-070112-652	chr5__28257891__28257901, chr5_KZ115115v1_alt__127254__127264		chr5__28262528__28262538, chr5__28263192__28263202, chr5__28267307__28267317, chr5_KZ115115v1_alt__131897__131907, chr5_KZ115115v1_alt__132561__132571, chr5_KZ115115v1_alt__136676__136686					chr5__28263189__28263203, chr5__28270071__28270085, chr5_KZ115115v1_alt__132558__132572, chr5_KZ115115v1_alt__139359__139373
NM_001044939.1	560717	srd5a3	steroid 5 alpha-reductase 3	chr20;chr20;chr20;chr20;chr20	22194318;22196518;22196818;22198509;22198745	22194624;22196643;22197009;22198660;22198982	-;-;-;-;-	1015		0.144229	3.42693	0.810495	0.990103	2.69125	3.89701	3.26522	2.8732	3.95004	2.66977	3.87553	3.24374	2.85172	3.92856	124	322	201	128	363	ZDB-GENE-030131-7915						chr20__22200640__22200654		chr20__22198317__22198331
XM_692314.8	568955	LOC568955	zinc finger protein 513-like	chr17;chr17;chr17;chr17	5931648;5943155;5946736;5950970	5932336;5943283;5947416;5952132	+;+;+;+	2662		-0.234403	1.93857	0.810525	0.990103	1.20333	1.46597	2.83838	2.55046	0.153027	-0.20918	0.0534583	1.42587	1.13795	-1.25948	43	58	149	102	24				chr17__5937446__5937456, chr17__5941154__5941164, chr17__5941791__5941801					chr17__5932472__5932486, chr17__5932984__5932998, chr17__5933491__5933505, chr17__5937279__5937293, chr17__5941151__5941165, chr17__5941788__5941802, chr17__5946104__5946118
NM_001114571.1	100136852	zgc:174863	zgc:174863	chr6;chr6;chr6;chr6;chr6;chr6;chr6;chr6_KZ115174v1_alt;chr6_KZ115174v1_alt;chr6_KZ115174v1_alt;chr6_KZ115174v1_alt;chr6_KZ115174v1_alt;chr6_KZ115174v1_alt;chr6_KZ115174v1_alt	19263569;19264566;19265728;19266074;19266546;19270307;19271105;781623;782621;783774;784120;784592;788436;789232	19264392;19264621;19265865;19266385;19266857;19270380;19271175;782445;782676;783911;784431;784903;788509;789302	-;-;-;-;-;-;-;-;-;-;-;-;-;-	3573		-0.106097	3.85681	0.810544	0.990103	3.83885	4.21171	3.57138	3.71646	3.86462	2.00171	2.37458	1.73424	1.87932	2.02748	277	401	249	231	342	ZDB-GENE-080204-87		chr6__19266314__19266324, chr6_KZ115174v1_alt__784360__784370	chr6__19269915__19269925, chr6__19270717__19270727, chr6_KZ115174v1_alt__788028__788038, chr6_KZ115174v1_alt__788851__788861			chr6__19271433__19271447, chr6_KZ115174v1_alt__789595__789609, chr6_KZ115174v1_alt__789604__789618
NM_001089491.2	100037336	rfc1	replication factor C (activator 1) 1	chr1;chr1;chr1;chr1;chr1;chr1;chr1;chr1;chr1;chr1;chr1;chr1;chr1;chr1;chr1;chr1;chr1;chr1;chr1;chr1;chr1;chr1;chr1;chr1;chr1_KZ115018v1_alt;chr1_KZ115018v1_alt;chr1_KZ115018v1_alt;chr1_KZ115018v1_alt;chr1_KZ115018v1_alt	23243043;23248356;23248778;23249081;23249466;23250834;23251098;23251335;23253826;23254468;23254669;23254973;23257721;23258695;23258941;23259243;23261727;23262234;23262619;23265462;23265868;23267380;23267537;23268432;932;1338;2850;3007;3902	23243789;23248538;23248991;23249226;23249583;23250988;23251196;23251430;23253963;23254556;23254783;23255085;23258108;23258799;23259120;23259350;23262071;23262311;23262690;23265766;23265966;23267446;23267650;23268569;1236;1436;2916;3120;4039	-;-;-;-;-;-;-;-;-;-;-;-;-;-;-;-;-;-;-;-;-;-;-;-;-;-;-;-;-	4935		0.153126	4.2939	0.810695	0.990181	4.59149	4.50246	3.2581	3.28627	4.99805	2.28844	2.19941	0.955045	0.983219	2.695	468	491	200	171	753	ZDB-GENE-070410-99		chr1__23254713__23254723	chr1__23246645__23246655, chr1__23253736__23253746, chr1__23259505__23259515				chr1__23254712__23254726	chr1__23246642__23246656, chr1__23254266__23254280, chr1__23257040__23257054, chr1__23267294__23267308, chr1__23267441__23267455, chr1_KZ115018v1_alt__2764__2778, chr1_KZ115018v1_alt__2911__2925
NM_001320188.1	494071	irf2	interferon regulatory factor 2	chr14;chr14;chr14;chr14;chr14;chr14;chr14;chr14;chr14	4084492;4091559;4097469;4104761;4106704;4109742;4112932;4113201;4120839	4085056;4091602;4097597;4104860;4106741;4109915;4113031;4113293;4121012	-;-;-;-;-;-;-;-;-	1417	irf2	0.136563	2.68857	0.811199	0.990502	2.69125	2.41592	2.76991	2.55046	2.95508	2.18841	1.91308	2.26707	2.04762	2.45224	124	114	142	102	181	ZDB-GENE-041212-38	chr14__4122274__4122284	chr14__4097499__4097509	chr14__4086610__4086620, chr14__4087184__4087194, chr14__4090464__4090474, chr14__4095610__4095620, chr14__4096544__4096554, chr14__4097792__4097802, chr14__4102157__4102167, chr14__4118107__4118117			chr14__4121837__4121851, chr14__4122156__4122170, chr14__4122165__4122179, chr14__4122529__4122543, chr14__4122708__4122722	chr14__4113204__4113218	chr14__4087183__4087197, chr14__4093040__4093054, chr14__4095155__4095169, chr14__4095607__4095621, chr14__4096647__4096661, chr14__4096656__4096670, chr14__4096994__4097008, chr14__4102154__4102168, chr14__4113288__4113302
XM_017354832.2	497166	hbaa2	hemoglobin, alpha adult 2	chr3;chr3;chr3	55093568;55093818;55094180	55093716;55094025;55094402	+;+;+	580		0.194165	1.86278	0.811241	0.990502	1.26623	2.60219	0.886373	2.05782	1.88475	2.05211	3.38807	1.67225	2.84369	2.67062	45	130	37	72	85	ZDB-GENE-081104-38	chr3__55092518__55092528
XM_005160866.4	751764	bmf2	BCL2 modifying factor 2	chr20;chr20;chr20;chr20	46350418;46357196;46359756;46362475	46353870;46357398;46360099;46362620	-;-;-;-	4146		0.245382	0.262775	0.811303	0.990502	0.231328	-0.0442472	0.302083	1.09085	-0.944682	-1.82039	-2.09597	-1.74964	-0.960869	-2.9964	21	19	24	36	10	ZDB-GENE-041210-319	chr20__46364253__46364263	chr20__46350829__46350839	chr20__46355990__46356000, chr20__46359699__46359709, chr20_KZ115614v1_alt__99842__99852			chr20__46364156__46364170		chr20__46354738__46354752, chr20__46356206__46356220, chr20__46359505__46359519, chr20_KZ115614v1_alt__99949__99963
NM_213320.1	406621	chmp3	charged multivesicular body protein 3	chr17;chr17;chr17;chr17;chr17;chr17	43468803;43469180;43469361;43473677;43473884;43475492	43468882;43469240;43469540;43473798;43473998;43476280	+;+;+;+;+;+	1347		0.0739118	6.49383	0.811314	0.990502	6.10431	6.82533	6.36784	6.60873	6.46321	5.67456	6.39558	5.93809	6.17898	6.03346	1339	2465	1742	1726	2083	ZDB-GENE-040426-2600		chr17__43469212__43469222	chr17__43473215__43473225
XM_021469587.1	555272	rabgap1l	RAB GTPase activating protein 1-like	chr22;chr22;chr22;chr22;chr22;chr22;chr22;chr22;chr22;chr22;chr22;chr22;chr22;chr22;chr22;chr22;chr22;chr22;chr22;chr22;chr22;chr22;chr22;chr22;chr22	17312066;17313349;17315121;17318025;17318288;17318586;17319506;17322467;17327641;17331298;17343305;17343514;17399124;17401872;17405305;17410318;17418847;17428887;17440567;17446419;17446850;17448734;17449888;17450047;17452570	17312248;17313484;17315328;17318199;17318448;17318696;17319572;17322569;17327807;17331424;17343398;17343664;17399237;17401946;17405430;17410461;17418888;17429015;17440659;17446529;17446954;17448817;17449959;17450244;17454463	+;+;+;+;+;+;+;+;+;+;+;+;+;+;+;+;+;+;+;+;+;+;+;+;+	4870		-0.0554468	9.07391	0.811395	0.990502	9.14657	8.94583	9.18389	9.10715	8.97042	6.86265	6.66191	6.89996	6.82323	6.6865	11044	10726	12280	9761	11853	ZDB-GENE-050208-389		chr22__17446516__17446526, chr22__17450238__17450248	chr22__17319292__17319302, chr22__17321230__17321240, chr22__17332255__17332265, chr22__17337592__17337602, chr22__17351796__17351806, chr22__17353157__17353167, chr22__17354215__17354225, chr22__17358381__17358391, chr22__17362503__17362513, chr22__17362647__17362657, chr22__17364606__17364616, chr22__17371093__17371103, chr22__17372278__17372288, chr22__17376370__17376380, chr22__17376440__17376450, chr22__17377994__17378004, chr22__17380261__17380271, chr22__17381117__17381127, chr22__17381910__17381920, chr22__17384944__17384954, chr22__17387426__17387436, chr22__17387572__17387582, chr22__17388787__17388797, chr22__17390797__17390807, chr22__17392462__17392472, chr22__17392631__17392641, chr22__17403880__17403890, chr22__17407636__17407646, chr22__17417172__17417182, chr22__17418076__17418086, chr22__17421156__17421166, chr22__17422792__17422802, chr22__17428506__17428516, chr22__17431752__17431762, chr22__17434515__17434525, chr22__17436613__17436623, chr22__17436776__17436786			chr22__17310580__17310594		chr22__17319049__17319063, chr22__17321333__17321347, chr22__17321342__17321356, chr22__17328801__17328815, chr22__17332535__17332549, chr22__17342768__17342782, chr22__17350522__17350536, chr22__17353142__17353156, chr22__17353156__17353170, chr22__17353213__17353227, chr22__17355565__17355579, chr22__17358380__17358394, chr22__17362113__17362127, chr22__17363868__17363882, chr22__17370075__17370089, chr22__17380258__17380272, chr22__17385524__17385538, chr22__17387569__17387583, chr22__17388784__17388798, chr22__17392628__17392642, chr22__17403652__17403666, chr22__17417736__17417750, chr22__17418075__17418089, chr22__17419584__17419598, chr22__17419593__17419607, chr22__17431751__17431765, chr22__17434514__17434528, chr22__17436946__17436960, chr22__17439545__17439559
NM_200928.1	393902	rab7a	RAB7a, member RAS oncogene family	chr11;chr11;chr11;chr11;chr11;chr11;chr11_KZ114922v1_alt;chr11_KZ114922v1_alt;chr11_KZ114922v1_alt;chr11_KZ114922v1_alt;chr11_KZ114922v1_alt;chr11_KZ114922v1_alt;chr11_KZ115346v1_alt;chr11_KZ115346v1_alt;chr11_KZ115346v1_alt;chr11_KZ115346v1_alt;chr11_KZ115346v1_alt;chr11_KZ115346v1_alt	16179089;16181341;16184691;16192149;16202177;16214897;80138;82370;85778;93456;103497;119197;346192;348444;351794;359252;369280;382000	16180351;16181469;16184909;16192275;16202239;16215143;81375;82498;85996;93582;103559;119446;347454;348572;352012;359378;369342;382246	-;-;-;-;-;-;-;-;-;-;-;-;-;-;-;-;-;-	6122		-0.110593	3.55143	0.811592	0.990636	3.60943	3.36471	3.77971	3.31111	3.63822	0.995431	0.750709	1.16571	0.697111	1.02422	236	222	288	174	292	ZDB-GENE-040426-1352
XM_003197985.5	100535574	ftr30	finTRIM family, member 30	chr2;chr2;chr2;chr2;chr2;chr2	59189402;59203154;59203309;59203554;59203965;59204806	59191040;59203213;59203468;59203787;59204060;59205556	-;-;-;-;-;-	2940		-0.302007	1.9789	0.811844	0.990837	-1.72897	2.33937	2.88536	0.359159	2.49549	-3.28479	0.783553	1.32955	-1.19666	0.939673	4	108	154	21	131	ZDB-GENE-070912-106		chr2__59189646__59189656, chr2__59189884__59189894, chr2__59190354__59190364	chr2__59194388__59194398					chr2__59191642__59191656, chr2__59191768__59191782, chr2__59202885__59202899
NM_200803.1	393776	cox4i2	cytochrome c oxidase subunit 4I2	chr23;chr23;chr23;chr23;chr23	18944496;18946740;18947277;18950194;18950768	18944571;18946839;18947444;18950325;18951148	+;+;+;+;+	857		-0.162901	3.09242	0.812012	0.990931	2.52115	2.70747	3.85246	2.29216	3.4611	2.74378	2.9301	4.07509	2.5148	3.68373	110	140	303	85	258	ZDB-GENE-040426-1775	chr23__18942756__18942766, chr23__18944036__18944046							chr23__18945817__18945831
XM_017354479.2	100149925	eif2ak4	eukaryotic translation initiation factor 2 alpha kinase 4	chrUn_KN150326v1;chrUn_KN150326v1;chrUn_KN150326v1;chrUn_KN150326v1;chrUn_KN150326v1;chrUn_KN150326v1;chrUn_KN150326v1;chrUn_KN150326v1;chrUn_KN150326v1;chrUn_KN150326v1;chrUn_KN150326v1;chrUn_KN150326v1;chrUn_KN150326v1;chrUn_KN150326v1;chrUn_KN150326v1;chrUn_KN150326v1;chrUn_KN150326v1;chrUn_KN150326v1;chrUn_KN150326v1;chrUn_KN150326v1;chrUn_KN150326v1;chrUn_KN150326v1;chrUn_KN150326v1;chrUn_KN150326v1;chrUn_KN150326v1;chrUn_KN150326v1;chrUn_KN150326v1;chrUn_KN150326v1;chrUn_KN150326v1;chrUn_KN150326v1;chrUn_KN150326v1;chrUn_KN150326v1;chrUn_KN150326v1;chrUn_KN150326v1;chrUn_KN150326v1;chrUn_KN150326v1	6220;8120;15954;17566;18010;18529;24572;26413;28430;30890;35176;35658;35914;42129;42292;44618;49367;51628;51808;52381;54797;56156;61957;62319;67435;70997;72151;76535;81407;84963;91207;96103;102055;104320;105286;109199	6427;8164;16022;17669;18068;18638;24658;26520;28564;31063;35241;35774;36082;42178;42413;44693;49603;51678;51909;52460;54860;56260;62079;62408;67507;71424;72305;76650;81698;85206;91364;96203;102197;104400;105459;109301	-;-;-;-;-;-;-;-;-;-;-;-;-;-;-;-;-;-;-;-;-;-;-;-;-;-;-;-;-;-;-;-;-;-;-;-	4619		-0.0971147	5.53624	0.812176	0.990931	5.89386	5.76019	4.87117	5.71317	5.19587	3.68628	3.55261	2.66359	3.50558	2.98829	1157	1177	616	927	864	ZDB-GENE-090302-1		chrUn_KN150326v1__30896__30906, chrUn_KN150326v1__72146__72156	chrUn_KN150326v1__8245__8255, chrUn_KN150326v1__12273__12283, chrUn_KN150326v1__13657__13667, chrUn_KN150326v1__15269__15279, chrUn_KN150326v1__15714__15724, chrUn_KN150326v1__16674__16684, chrUn_KN150326v1__17134__17144, chrUn_KN150326v1__29716__29726, chrUn_KN150326v1__43324__43334, chrUn_KN150326v1__64613__64623, chrUn_KN150326v1__75720__75730, chrUn_KN150326v1__78261__78271, chrUn_KN150326v1__83576__83586, chrUn_KN150326v1__85408__85418, chrUn_KN150326v1__87233__87243, chrUn_KN150326v1__89921__89931, chrUn_KN150326v1__95184__95194, chrUn_KN150326v1__99924__99934, chrUn_KN150326v1__101719__101729, chrUn_KN150326v1__103705__103715, chrUn_KN150326v1__104939__104949, chrUn_KN150326v1__104993__105003				chrUn_KN150326v1__72145__72159	chrUn_KN150326v1__11974__11988, chrUn_KN150326v1__12551__12565, chrUn_KN150326v1__14302__14316, chrUn_KN150326v1__14704__14718, chrUn_KN150326v1__20329__20343, chrUn_KN150326v1__34870__34884, chrUn_KN150326v1__36607__36621, chrUn_KN150326v1__43169__43183, chrUn_KN150326v1__55922__55936, chrUn_KN150326v1__69317__69331, chrUn_KN150326v1__75404__75418, chrUn_KN150326v1__75717__75731, chrUn_KN150326v1__82529__82543, chrUn_KN150326v1__87230__87244, chrUn_KN150326v1__87244__87258, chrUn_KN150326v1__92929__92943
NM_130934.1	30098	hhex	hematopoietically expressed homeobox	chr12;chr12;chr12;chr12;chr12;chr12;chr12	47663395;47667493;47667695;47667749;47667759;47667777;47670308	47663727;47667609;47667746;47667757;47667774;47667780;47670491	+;+;+;+;+;+;+	715		0.155286	3.59864	0.81219	0.990931	3.58497	2.31292	4.15435	4.07667	3.16019	4.06895	2.79691	4.63834	4.56066	3.64417	232	106	374	297	209	ZDB-GENE-980526-299			chr12__47665763__47665773, chr12__47668349__47668359, chr12__47668937__47668947					chr12__47668291__47668305, chr12__47668348__47668362, chr12__47668936__47668950, chr12__47670024__47670038
XM_021473589.1	570579	g6pd	glucose-6-phosphate dehydrogenase	chr23_KZ115671v1_alt;chr23_KZ115671v1_alt;chr23_KZ115671v1_alt;chr23_KZ115671v1_alt;chr23_KZ115671v1_alt;chr23_KZ115671v1_alt;chr23_KZ115671v1_alt;chr23_KZ115671v1_alt;chr23_KZ115671v1_alt;chr23_KZ115671v1_alt;chr23_KZ115671v1_alt;chr23_KZ115671v1_alt;chr23_KZ115671v1_alt;chr23_KZ115671v1_alt;chr23_KZ115671v1_alt	153053;155541;156539;158292;159324;163012;165096;165388;168369;169429;171475;180458;182171;182279;182511	155455;155633;156615;158527;159510;163105;165221;165546;168586;169537;171512;180576;182203;182344;182648	-;-;-;-;-;-;-;-;-;-;-;-;-;-;-	4096		0.313528	-0.768208	0.812476	0.990931	0.0285537	-1.25774	-2.3873	-1.91107	0.0388266	-2.00566	-3.29196	-4.42152	-3.94528	-1.99539	18	7	2	3	22	ZDB-GENE-070508-4		chr23__13851404__13851414, chr23__13857111__13857121, chr23__13861417__13861427, chr23_KZ114983v1_alt__67547__67557, chr23_KZ114983v1_alt__73254__73264, chr23_KZ114983v1_alt__77560__77570, chr23_KZ115671v1_alt__159454__159464, chr23_KZ115671v1_alt__165152__165162, chr23_KZ115671v1_alt__169424__169434	chr23__13858250__13858260, chr23__13868373__13868383, chr23__13869581__13869591, chr23_KZ114983v1_alt__74393__74403, chr23_KZ114983v1_alt__84516__84526, chr23_KZ114983v1_alt__85724__85734, chr23_KZ115671v1_alt__166291__166301, chr23_KZ115671v1_alt__177605__177615					chr23__13849754__13849768, chr23__13858247__13858261, chr23__13858331__13858345, chr23__13867160__13867174, chr23__13869549__13869563, chr23_KZ114983v1_alt__65897__65911, chr23_KZ114983v1_alt__74390__74404, chr23_KZ114983v1_alt__74474__74488, chr23_KZ114983v1_alt__83303__83317, chr23_KZ114983v1_alt__85692__85706, chr23_KZ115671v1_alt__157786__157800, chr23_KZ115671v1_alt__158091__158105, chr23_KZ115671v1_alt__166288__166302, chr23_KZ115671v1_alt__166372__166386, chr23_KZ115671v1_alt__172775__172789, chr23_KZ115671v1_alt__175163__175177, chr23_KZ115671v1_alt__177573__177587
NM_199575.2	321880	jpt2	Jupiter microtubule associated homolog 2	chr3;chr3;chr3;chr3;chr3	15893039;15895340;15898433;15900459;15900605	15893218;15895491;15898578;15900501;15902229	+;+;+;+;+	2146		-0.0520189	9.99877	0.812512	0.990931	10.0881	9.92939	10.0361	9.97211	9.96254	8.98642	8.82774	8.93443	8.87046	8.86089	21212	21211	22170	17779	23579	ZDB-GENE-030131-599						chr3__15891478__15891492	chr3__15900969__15900983	chr3__15896775__15896789		chr3__15900969__15900983
NM_131025.4	30222	ccnd1	cyclin D1	chr7;chr7;chr7;chr7;chr7	54670054;54673321;54674802;54675333;54676946	54673237;54673469;54674961;54675548;54677422	-;-;-;-;-	4186		0.17366	2.28562	0.812558	0.990931	2.65645	1.6673	2.15477	2.90619	1.57221	0.590875	-0.398276	0.0891994	0.840615	-0.493366	121	67	92	131	68	ZDB-GENE-980526-176		chr7__54673317__54673327	chr7__54675233__54675243			chr7__54677679__54677693	chr7__54672871__54672885, chr7__54677059__54677073
NM_001328036.1	553264	zgc:158564	zgc:158564	chr7;chr7;chr7;chr7;chr7;chr7;chr7;chr7	39664009;39668520;39669513;39670176;39670344;39670809;39674354;39675171	39664307;39669067;39669653;39670245;39670431;39674127;39674462;39678530	+;+;+;+;+;+;+;+	7934		-0.0581732	9.43972	0.812573	0.990931	9.53472	9.58645	9.24382	9.53045	9.26664	6.54667	6.59841	6.25577	6.5424	6.27859	14454	16723	12801	13090	14555	ZDB-GENE-070112-1662		chr7__39677297__39677307, chr7__39677552__39677562	chr7__39667862__39667872		chr7__39677297__39677307, chr7__39677552__39677562	chr7__39663694__39663708, chr7__39663941__39663955	chr7__39671614__39671628, chr7__39676633__39676647, chr7__39677551__39677565			chr7__39676633__39676647, chr7__39677551__39677565
XM_017358486.2	65236	mapk8b	mitogen-activated protein kinase 8b	chr12;chr12;chr12;chr12;chr12;chr12;chr12;chr12;chr12;chr12;chr12;chr12	2504476;2507228;2507524;2507973;2509703;2512382;2514338;2514967;2515251;2516094;2518057;2522386	2506274;2507305;2507587;2508097;2509885;2512453;2514503;2515105;2515309;2516223;2518236;2522550	-;-;-;-;-;-;-;-;-;-;-;-	3160		0.567401	-1.66828	0.812749	0.990931	-0.597653	-3.37434	-3.37434	-0.596599	-3.37434	-2.25758	-5.03427	-5.03427	-2.25652	-5.03427	11	0	0	10	0	ZDB-GENE-010202-1		chr12__2499995__2500005, chr12__2501021__2501031, chr12__2506190__2506200	chr12__2506578__2506588, chr12__2511574__2511584, chr12__2521706__2521716			chr12__2523330__2523344, chr12__2523339__2523353, chr12__2524264__2524278
XR_002456728.1	110438427	LOC110438427	uncharacterized LOC110438427	chrUn_KN150608v1;chrUn_KN150608v1;chrUn_KN150608v1	111973;113525;113789	112134;113600;113896	+;+;+	346		-0.360828	-0.757565	0.812754	0.990931	-0.389403	0.0864152	-3.37434	-0.725415	-1.20117	1.14175	1.61757	-1.84319	0.805742	0.329983	13	21	0	9	8							chrUn_KN150608v1__110866__110880
XM_005162026.4	114401	bcl2l1	BCL2 like 1	chr23;chr23;chr23	18953548;18979267;18982281	18954976;18979965;18982560	-;-;-	2408		-0.0857921	5.07706	0.812835	0.990931	4.74568	5.11916	5.3941	5.21758	4.80411	3.47785	3.85132	4.12626	3.94974	3.53628	521	754	886	657	658	ZDB-GENE-010730-1			chr23__18956754__18956764, chr23__18959431__18959441, chr23__18960322__18960332, chr23__18961726__18961736, chr23__18966568__18966578, chr23__18967526__18967536, chr23__18970536__18970546, chr23__18980228__18980238				chr23__18954318__18954332	chr23__18956934__18956948, chr23__18968477__18968491
NM_001316896.1	415216	guk1a	guanylate kinase 1a	chr2;chr2;chr2;chr2;chr2;chr2;chr2;chr2	3026801;3030908;3031074;3032656;3032882;3034667;3034794;3044795	3029513;3030993;3031158;3032794;3032978;3034708;3034907;3044947	-;-;-;-;-;-;-;-	3429		0.189292	1.19655	0.812955	0.990931	1.13756	1.5132	0.555514	1.30388	1.30209	-0.640226	-0.264589	-1.22227	-0.473906	-0.475698	41	60	29	42	56	ZDB-GENE-040625-130	chr2__3045939__3045949	chr2__3028411__3028421, chr2__3029270__3029280	chr2__3029809__3029819, chr2__3031007__3031017, chr2__3036463__3036473, chr2__3036482__3036492, chr2__3041933__3041943, chr2__3042918__3042928			chr2__3047519__3047533		chr2__3032265__3032279, chr2__3032274__3032288, chr2__3038437__3038451, chr2__3041124__3041138, chr2__3042917__3042931
XM_021478157.1	100004557	hyal3	hyaluronidase 3	chr8;chr8;chr8;chr8	26372072;26376763;26379730;26380781	26372251;26377700;26379819;26382793	+;+;+;+	3221		-0.0593623	6.7803	0.813022	0.990931	6.75006	6.72671	6.92607	6.74716	6.74169	5.06256	5.0392	5.23857	5.05966	5.05418	2096	2302	2566	1900	2527	ZDB-GENE-081104-366		chr8__26376990__26377000	chr8__26375558__26375568, chr8__26379225__26379235, chr8__26379470__26379480					chr8__26373685__26373699
XM_009305712.3	373123	tegt	testis enhanced gene transcript (BAX inhibitor 1)	chr11;chr11;chr11;chr11;chr11;chr11;chr11;chr11;chr11;chr11	160685;162070;162689;163336;163492;163781;163913;164897;165233;167241	161219;162145;162789;163415;163589;163829;164030;165005;165318;167419	-;-;-;-;-;-;-;-;-;-	1431		-0.330565	-1.02441	0.813071	0.990931	0.0993595	-1.42573	-2.798	-1.91107	-0.726983	-0.417664	-1.94275	-3.31503	-2.42809	-1.24401	19	6	1	3	12	ZDB-GENE-030826-10		chr11__161135__161145
NM_213294.2	406855	akirin2	akirin 2	chr20;chr20;chr20;chr20;chr20	2715944;2718576;2718814;2721800;2725306	2716632;2718647;2718963;2721931;2725787	-;-;-;-;-	1525		-0.0657092	6.02298	0.813301	0.990931	5.98316	6.20337	5.94618	6.05217	5.91117	5.37435	5.59456	5.33737	5.44336	5.30236	1231	1601	1300	1173	1420	ZDB-GENE-040426-2944			chr20__2718172__2718182, chr20__2718338__2718348, chr20__2719590__2719600
XM_009297169.3	795914	si:ch73-168d20.1	si:ch73-168d20.1	chr23;chr23;chr23;chr23;chr23;chr23;chr23;chr23;chr23;chr23;chr23;chr23;chr23;chr23;chr23;chr23;chr23;chr23;chr23	45077391;45082369;45088301;45089127;45089752;45091343;45091599;45092818;45093635;45098490;45098761;45100464;45103752;45111536;45111791;45115937;45119698;45121506;45125360	45077626;45082542;45088474;45089300;45089925;45091516;45091772;45092991;45093808;45098663;45098934;45102192;45103947;45111596;45111892;45116038;45119799;45121538;45125523	-;-;-;-;-;-;-;-;-;-;-;-;-;-;-;-;-;-;-	4465		-0.210946	0.946264	0.813359	0.990931	0.463779	1.34065	1.12433	0.0796019	1.30209	-1.69488	-0.818009	-1.03433	-2.07906	-0.856571	25	53	44	17	56	ZDB-GENE-121214-44
XR_001801011.2	108192168	LOC108192168	uncharacterized LOC108192168	chr14;chr14;chr14	30625585;30627211;30650336	30625638;30627296;30651120	+;+;+	925		-0.238184	-0.693256	0.813556	0.990931	-1.13418	-0.434475	-0.397096	-0.596599	-1.06724	-1.02171	-0.322	-0.284621	-0.484124	-0.95476	7	14	14	10	9				chr14__30627731__30627741, chr14__30632745__30632755, chr14__30638312__30638322, chr14__30647153__30647163, chr14__30647435__30647445			chr14__30624770__30624784		chr14__30626692__30626706, chr14__30631946__30631960, chr14__30632742__30632756, chr14__30633020__30633034, chr14__30647434__30647448, chr14__30648561__30648575
NM_001077179.2	570761	prkag2a	protein kinase, AMP-activated, gamma 2 non-catalytic subunit a	chr24;chr24;chr24;chr24;chr24;chr24;chr24;chr24;chr24;chr24;chr24;chr24	28252524;28259061;28263841;28264068;28264207;28267066;28268037;28268300;28276187;28283334;28293303;28306181	28253872;28259154;28263987;28264105;28264372;28267192;28268091;28268345;28276245;28283415;28293412;28306494	-;-;-;-;-;-;-;-;-;-;-;-	2587		0.184049	1.6194	0.813712	0.990931	1.71263	1.93347	0.730407	1.97732	1.42084	0.341348	0.562186	-0.640873	0.60604	0.0495599	62	81	33	68	61	ZDB-GENE-060929-160	chr24__28334240__28334250, chr24_KZ115717v1_alt__4158__4168		chr24__28254043__28254053, chr24__28255242__28255252, chr24__28255247__28255257, chr24__28264396__28264406, chr24__28275001__28275011, chr24__28275214__28275224, chr24__28276350__28276360, chr24__28278602__28278612, chr24__28279106__28279116, chr24__28282988__28282998, chr24__28287843__28287853, chr24__28289147__28289157, chr24__28291769__28291779, chr24__28304876__28304886, chr24__28314341__28314351, chr24__28319058__28319068, chr24__28319182__28319192, chr24__28334240__28334250, chr24__28335445__28335455, chr24__28336237__28336247, chr24__28336531__28336541, chr24__28336784__28336794, chr24__28340850__28340860, chr24__28341483__28341493, chr24__28341505__28341515, chr24__28345062__28345072, chr24__28346885__28346895, chr24__28348613__28348623, chr24__28352159__28352169, chr24__28359651__28359661, chr24__28360029__28360039, chr24__28360554__28360564, chr24__28364560__28364570, chr24__28373604__28373614, chr24__28380924__28380934, chr24__28380941__28380951			chr24__28334911__28334925, chr24__28382410__28382424, chr24_KZ115717v1_alt__4829__4843		chr24__28254387__28254401, chr24__28257074__28257088, chr24__28275213__28275227, chr24__28278601__28278615, chr24__28279105__28279119, chr24__28280383__28280397, chr24__28283092__28283106, chr24__28293563__28293577, chr24__28297137__28297151, chr24__28303381__28303395, chr24__28303390__28303404, chr24__28313906__28313920, chr24__28314340__28314354, chr24__28316255__28316269, chr24__28319336__28319350, chr24__28320301__28320315, chr24__28321511__28321525, chr24__28322502__28322516, chr24__28322511__28322525, chr24__28329529__28329543, chr24__28334911__28334925, chr24__28336781__28336795, chr24__28337266__28337280, chr24__28341725__28341739, chr24__28342275__28342289, chr24__28346272__28346286, chr24__28347398__28347412, chr24__28350178__28350192, chr24__28352238__28352252, chr24__28360026__28360040, chr24__28364650__28364664, chr24__28371967__28371981
NM_001111182.1	565082	htra1b	HtrA serine peptidase 1b	chr12;chr12;chr12;chr12;chr12;chr12;chr12;chr12;chr12	11388724;11398001;11398270;11401557;11402018;11403009;11434136;11437205;11457041	11391111;11398096;11398327;11401671;11402050;11403203;11434337;11437307;11457625	-;-;-;-;-;-;-;-;-	3775		0.504172	-0.487567	0.81373	0.990931	-3.37434	0.730569	-3.37434	-1.91107	0.493728	-5.29082	-1.18591	-5.29082	-3.82754	-1.42275	0	34	0	3	31	ZDB-GENE-080219-7		chr12__11389474__11389484, chr12__11457106__11457116	chr12__11391141__11391151, chr12__11399913__11399923, chr12__11401424__11401434, chr12__11419200__11419210, chr12__11422285__11422295, chr12__11425420__11425430, chr12__11428053__11428063, chr12__11430541__11430551, chr12__11440380__11440390, chr12__11440403__11440413, chr12__11448045__11448055, chr12__11453232__11453242, chr12__11453312__11453322, chr12__11457022__11457032				chr12__11389590__11389604, chr12__11457605__11457619	chr12__11392004__11392018, chr12__11393802__11393816, chr12__11396088__11396102, chr12__11399897__11399911, chr12__11401423__11401437, chr12__11402224__11402238, chr12__11406049__11406063, chr12__11421826__11421840, chr12__11422284__11422298, chr12__11428052__11428066, chr12__11430538__11430552, chr12__11431461__11431475, chr12__11433671__11433685, chr12__11439603__11439617, chr12__11448042__11448056, chr12__11453311__11453325
XM_002664371.5	100322265	lygl2	lysozyme g-like 2	chr14;chr14;chr14;chr14;chr14	20911141;20911512;20913858;20914684;20917625	20911411;20911592;20914054;20914822;20917959	+;+;+;+;+	1023		-0.272349	0.701684	0.813777	0.990931	-1.13418	0.20622	1.84824	-0.0835224	0.969472	-1.16699	0.173414	1.81544	-0.116329	0.936666	7	23	74	15	44	ZDB-GENE-090917-2		chr14__20911323__20911333		chr14__20911323__20911333				chr14__20916981__20916995
XR_660034.3	103909916	LOC103909916	uncharacterized LOC103909916	chrUn_KN149696v2;chrUn_KN149696v2;chrUn_KN149696v2	41534;42007;45149	41641;42091;45359	+;+;+	404		-0.318815	0.332252	0.813798	0.990931	-0.597653	1.05171	0.408854	-2.70915	1.03051	0.70992	2.35929	1.71643	-1.40158	2.33808	11	43	26	1	46
XM_021469200.1	103909406	LOC103909406	collagen type IV alpha-3-binding protein-like	chr21;chr21	2620840;2623695	2621127;2624325	-;-	919		-0.10353	3.78952	0.813908	0.990931	4.07237	3.5629	3.80925	3.82394	3.62344	4.19423	3.68476	3.93112	3.94581	3.7453	326	255	294	249	289		chr21__2625612__2625622					chr21__2625609__2625623
XM_009302078.3	393651	grap2b	GRB2 related adaptor protein 2b	chr6;chr6;chr6;chr6;chr6;chr6;chr6;chr6	427357;429283;429543;429860;430102;433196;436562;442136	428979;429351;429596;430019;430221;433287;436658;442290	-;-;-;-;-;-;-;-	2370		-0.16026	2.10128	0.813995	0.990931	2.37184	2.20199	1.86709	2.34124	1.57221	1.12695	0.957107	0.622206	1.09635	0.32732	99	98	75	88	68	ZDB-GENE-040426-1485	chr6__444105__444115		chr6__436443__436453, chr6__437580__437590					chr6__437579__437593, chr6__439743__439757
NM_200129.1	393097	dcaf13	ddb1 and cul4 associated factor 13	chr16;chr16;chr16;chr16;chr16;chr16;chr16;chr16;chr16;chr16;chr16	44653266;44655838;44662954;44665314;44665559;44668011;44669315;44670404;44672290;44673343;44673626	44653599;44656001;44663089;44665478;44665641;44668088;44669470;44670493;44672397;44673542;44673805	-;-;-;-;-;-;-;-;-;-;-	1694		0.105837	4.20252	0.813998	0.990931	4.38735	4.05297	4.00917	3.71646	4.65944	3.62691	3.29254	3.24874	2.95602	3.89901	406	359	338	231	595	ZDB-GENE-040426-703			chr16__44656407__44656417, chr16__44660299__44660309, chr16__44668785__44668795, chr16__44670554__44670564					chr16__44654644__44654658, chr16__44659760__44659774, chr16__44659970__44659984, chr16__44661766__44661780, chr16__44663585__44663599, chr16__44670553__44670567
XR_225243.4	572527	sall4	spalt-like transcription factor 4	chr23;chr23;chr23;chr23;chr23	38941361;38944645;38947217;38947630;38948575	38941630;38947128;38947521;38948494;38949912	+;+;+;+;+	5262	sall4	-0.235495	-0.752764	0.814024	0.990931	-0.597653	-0.526999	-0.936176	-0.596599	-1.20117	-2.99326	-2.92261	-3.33179	-2.99221	-3.59678	11	13	9	10	8	ZDB-GENE-060328-2			chr23__38944597__38944607			chr23__38940710__38940724
XM_005171420.4	101885657	map6d1	MAP6 domain containing 1	chr2;chr2;chr2	44694968;44713531;44720070	44697812;44713741;44720872	-;-;-	3859		-0.280979	-0.533732	0.814145	0.990931	0.293045	-2.09338	-0.397096	-0.36906	-1.06724	-1.65518	-4.0416	-2.34532	-2.31729	-3.01546	22	3	14	12	9	ZDB-GENE-081104-293		chr2__44696499__44696509	chr2__44701656__44701666, chr2__44703729__44703739, chr2__44704469__44704479, chr2__44708266__44708276, chr2__44708572__44708582, chr2__44710422__44710432, chr2__44712364__44712374				chr2__44696498__44696512	chr2__44707692__44707706, chr2__44708265__44708279, chr2__44708569__44708583, chr2__44712048__44712062, chr2__44718262__44718276, chr2__44718553__44718567
XM_021480287.1	565276	pms2	PMS1 homolog 2, mismatch repair system component	chr12;chr12;chr12;chr12;chr12;chr12;chr12;chr12;chr12;chr12;chr12;chr12;chr12;chr12;chr12	17603499;17604005;17604245;17605039;17606405;17606972;17611358;17611575;17611776;17613680;17613917;17616533;17616785;17616959;17619264	17603808;17604144;17604331;17605141;17606588;17607139;17611455;17611674;17611860;17613832;17614757;17616700;17616885;17617128;17619524	+;+;+;+;+;+;+;+;+;+;+;+;+;+;+	2969		-0.323168	-0.161274	0.814248	0.990931	-0.489774	-1.10729	0.771008	-2.70915	0.493728	-2.05975	-2.67727	-0.798969	-4.27913	-1.07625	12	8	34	1	31	ZDB-GENE-030131-686	chr12__17601996__17602006, chr12_KZ115371v1_alt__46037__46047	chr12__17616604__17616614, chr12_KZ115371v1_alt__60483__60493	chr12__17605301__17605311, chr12__17615761__17615771, chr12_KZ115371v1_alt__49335__49345, chr12_KZ115371v1_alt__59641__59651			chr12__17602865__17602879, chr12_KZ115371v1_alt__46907__46921	chr12__17614061__17614075, chr12_KZ115371v1_alt__57906__57920	chr12__17606891__17606905, chr12__17610619__17610633, chr12__17618909__17618923, chr12_KZ115371v1_alt__50923__50937, chr12_KZ115371v1_alt__54657__54671, chr12_KZ115371v1_alt__62788__62802
NM_001128276.1	799440	zgc:172120	zgc:172120	chr13;chr13;chr13;chr13	33342455;33357933;33359396;33362043	33343047;33358208;33359743;33362191	-;-;-;-	1366		0.507401	-1.22113	0.81435	0.990931	-0.0459074	-3.37434	-3.37434	-0.172567	-2.84951	-0.495865	-3.8243	-3.8243	-0.622524	-3.29947	17	0	0	14	1	ZDB-GENE-080204-46			chr13__33343477__33343487, chr13__33352838__33352848, chr13__33356687__33356697, chr13__33356869__33356879, chr13__33359359__33359369					chr13__33346507__33346521, chr13__33352835__33352849, chr13__33355794__33355808
XM_021478139.1	101882836	si:ch211-212k18.6	si:ch211-212k18.6	chr7;chr7;chr7;chr7;chr7;chr7;chr7;chr7;chr7;chr7;chr7;chr7	19459257;19461859;19463668;19464460;19465604;19469197;19469441;19471088;19473693;19474443;19475681;19475934	19459270;19461987;19463915;19464625;19465799;19469327;19469568;19471242;19473899;19474537;19475805;19476716	+;+;+;+;+;+;+;+;+;+;+;+	2377		-0.612023	-0.930191	0.814513	0.990931	-3.37434	0.648337	-3.37434	-3.37434	-0.45186	-4.62348	-0.600805	-4.62348	-4.62348	-1.701	0	32	0	0	15	ZDB-GENE-130530-938
XR_002455781.1	108179599	LOC108179599	uncharacterized LOC108179599	chr16;chr16;chr16	22022523;22046702;22068060	22022571;22046912;22068149	+;+;+	350		0.291103	-0.78694	0.81454	0.990931	0.0285537	-1.42573	-2.06798	-0.0835224	-1.51334	1.54313	0.0888441	-0.553404	1.43105	0.00123285	18	6	3	15	6		chr16__22020696__22020706		chr16__22026364__22026374, chr16__22027933__22027943, chr16__22034800__22034810, chr16__22044138__22044148, chr16__22048090__22048100, chr16__22054819__22054829, chr16__22063126__22063136, chr16__22072829__22072839, chr16__22076274__22076284, chr16__22079616__22079626, chr16__22084923__22084933, chr16__22085377__22085387, chr16__22085404__22085414, chr16__22086076__22086086, chr16__22086152__22086162, chr16__22088259__22088269, chr16__22092105__22092115					chr16__22026465__22026479, chr16__22041000__22041014, chr16__22048087__22048101, chr16__22048460__22048474, chr16__22050167__22050181, chr16__22059959__22059973, chr16__22064023__22064037, chr16__22069571__22069585, chr16__22072768__22072782, chr16__22074832__22074846, chr16__22084920__22084934, chr16__22085325__22085339, chr16__22085403__22085417, chr16__22085430__22085444, chr16__22085671__22085685, chr16__22085680__22085694, chr16__22086151__22086165, chr16__22087739__22087753
NM_001006006.2	449836	fra10ac1	FRA10A associated CGG repeat 1	chr12;chr12;chr12;chr12;chr12;chr12;chr12;chr12;chr12;chr12;chr12;chr12;chr12;chr12	5156332;5157203;5163250;5164356;5164584;5165027;5179107;5180417;5180582;5182434;5182682;5182813;5185583;5188334	5156740;5157296;5163294;5164486;5164626;5165140;5179152;5180501;5180665;5182510;5182727;5182905;5185659;5188409	-;-;-;-;-;-;-;-;-;-;-;-;-;-	1420		0.127414	3.07071	0.814587	0.990931	3.3069	3.11972	2.51892	3.19132	3.09739	2.80101	2.61383	2.01303	2.68543	2.5915	191	187	119	160	200	ZDB-GENE-041010-95			chr12__5158305__5158315, chr12__5158390__5158400, chr12__5158543__5158553, chr12__5163105__5163115, chr12__5168230__5168240, chr12__5170197__5170207, chr12__5175370__5175380, chr12__5178535__5178545, chr12__5181431__5181441			chr12__5189023__5189037		chr12__5163104__5163118, chr12__5164718__5164732, chr12__5166339__5166353, chr12__5167908__5167922, chr12__5175825__5175839, chr12__5176294__5176308, chr12__5178532__5178546, chr12__5179725__5179739, chr12__5180977__5180991
NM_001130657.1	100170822	zgc:173693	zgc:173693	chr22;chr22;chr22;chr22;chr22;chr22	2306420;2331038;2333160;2333646;2335696;2339270	2306458;2331085;2333334;2334086;2336142;2340400	+;+;+;+;+;+	2281		-0.233376	-0.541848	0.814717	0.990931	-0.295563	-0.625867	-0.489987	-1.19972	-0.29385	-1.48523	-1.81553	-1.67965	-2.38939	-1.48352	14	12	13	6	17	ZDB-GENE-080722-17	chr22__2305639__2305649	chr22__2340298__2340308, chr22__2390481__2390491, chr22__2397131__2397141	chr22__2308012__2308022, chr22__2308795__2308805, chr22__2310147__2310157, chr22__2323740__2323750, chr22__2340298__2340308, chr22__2342845__2342855, chr22__2344225__2344235, chr22__2347288__2347298, chr22__2348242__2348252, chr22__2349857__2349867, chr22__2350286__2350296, chr22__2355792__2355802, chr22__2355875__2355885, chr22__2361137__2361147, chr22__2362252__2362262, chr22__2363062__2363072, chr22__2364971__2364981, chr22__2372298__2372308, chr22__2374433__2374443, chr22__2374813__2374823, chr22__2378779__2378789, chr22__2379518__2379528, chr22__2379648__2379658, chr22__2385587__2385597, chr22__2386330__2386340, chr22__2390481__2390491, chr22__2392615__2392625	chr22__2390481__2390491	chr22__2340298__2340308	chr22__2305638__2305652, chr22__2315951__2315965	chr22__2390480__2390494, chr22__2393889__2393903	chr22__2315951__2315965, chr22__2316920__2316934, chr22__2320898__2320912, chr22__2332944__2332958, chr22__2338010__2338024, chr22__2345075__2345089, chr22__2347287__2347301, chr22__2348165__2348179, chr22__2354685__2354699, chr22__2354849__2354863, chr22__2360234__2360248, chr22__2361950__2361964, chr22__2373618__2373632, chr22__2374810__2374824, chr22__2379517__2379531, chr22__2385966__2385980, chr22__2390480__2390494	chr22__2390480__2390494
NM_001003543.2	445149	zgc:100829	zgc:100829	chr21;chr21;chr21;chr21;chr21;chr21;chr21;chr21	28747270;28749720;28768189;28772248;28778009;28778151;28784749;28792861	28747325;28750019;28768336;28772365;28778050;28778192;28784923;28794078	+;+;+;+;+;+;+;+	2099		-0.114758	5.25973	0.814758	0.990931	5.17658	5.91987	4.44836	5.4701	4.84292	4.10688	4.85017	3.37866	4.40039	3.77322	703	1315	459	783	676	ZDB-GENE-040801-54		chr21__28793876__28793886	chr21__28760707__28760717, chr21__28760821__28760831, chr21__28763910__28763920, chr21__28771057__28771067, chr21__28771604__28771614, chr21__28783380__28783390, chr21__28784126__28784136, chr21__28791717__28791727, chr21__28792814__28792824		chr21__28793876__28793886	chr21__28745848__28745862, chr21__28745857__28745871	chr21__28793873__28793887	chr21__28752113__28752127, chr21__28760889__28760903, chr21__28763909__28763923, chr21__28771704__28771718, chr21__28771713__28771727, chr21__28779782__28779796, chr21__28783834__28783848, chr21__28791714__28791728		chr21__28793873__28793887
XM_005164784.4	101883382	LOC101883382	plexin-C1-like	chr4;chr4;chr4;chr4	18329659;18331070;18331314;18331995	18330960;18331195;18331448;18333470	+;+;+;+	3039		-0.175808	2.48655	0.814878	0.990931	3.14897	1.916	2.31437	1.48947	2.92325	1.54537	0.312403	0.710773	-0.11413	1.31965	171	80	103	48	177		chr4__18329044__18329054		chr4__18331027__18331037			chr4__18328893__18328907		chr4__18331906__18331920
NM_199543.1	321461	cd63	CD63 molecule	chr23;chr23;chr23;chr23;chr23;chr23;chr23;chr23;chr23_KZ115698v1_alt;chr23_KZ115698v1_alt;chr23_KZ115698v1_alt;chr23_KZ115698v1_alt;chr23_KZ115698v1_alt;chr23_KZ115698v1_alt;chr23_KZ115698v1_alt;chr23_KZ115698v1_alt	32066294;32070645;32079124;32081518;32081679;32081986;32084951;32085496;19618;23969;32448;34842;35003;35310;38275;38820	32066350;32070729;32079306;32081592;32081774;32082129;32085034;32085939;19674;24053;32630;34916;35098;35453;38358;39263	+;+;+;+;+;+;+;+;+;+;+;+;+;+;+;+	2336		-0.139509	2.54106	0.815185	0.990931	2.35746	2.59123	2.79965	2.6316	2.26092	1.13342	1.36719	1.57561	1.40756	1.03688	98	129	145	108	111	ZDB-GENE-030131-180	chr23__32065043__32065053, chr23_KZ115698v1_alt__18367__18377		chr23__32070539__32070549, chr23__32075891__32075901, chr23__32077354__32077364, chr23_KZ115698v1_alt__23863__23873, chr23_KZ115698v1_alt__29215__29225, chr23_KZ115698v1_alt__30678__30688			chr23__32065042__32065056, chr23_KZ115698v1_alt__18366__18380		chr23__32066880__32066894, chr23__32070538__32070552, chr23__32070802__32070816, chr23__32071058__32071072, chr23__32073195__32073209, chr23__32073734__32073748, chr23__32074106__32074120, chr23__32075387__32075401, chr23__32077351__32077365, chr23_KZ115698v1_alt__20204__20218, chr23_KZ115698v1_alt__23862__23876, chr23_KZ115698v1_alt__24126__24140, chr23_KZ115698v1_alt__24382__24396, chr23_KZ115698v1_alt__26519__26533, chr23_KZ115698v1_alt__27058__27072, chr23_KZ115698v1_alt__27430__27444, chr23_KZ115698v1_alt__28711__28725, chr23_KZ115698v1_alt__30675__30689				chr23__32065042__32065056, chr23_KZ115698v1_alt__18366__18380
NM_001317752.1	100334859	vclb	vinculin b	chr12;chr12;chr12;chr12;chr12;chr12;chr12;chr12;chr12;chr12;chr12;chr12;chr12;chr12;chr12;chr12;chr12;chr12;chr12;chr12;chr12	46775083;46775331;46791910;46792696;46793321;46799780;46810147;46811696;46813452;46813680;46815059;46817970;46821367;46825085;46826400;46828298;46829448;46830052;46833107;46835438;46835634	46775329;46775335;46792059;46792804;46793443;46799940;46810237;46811843;46813605;46813855;46815249;46818169;46821495;46825234;46826508;46828600;46829572;46830237;46833310;46835542;46835940	+;+;+;+;+;+;+;+;+;+;+;+;+;+;+;+;+;+;+;+;+	3373		0.111946	7.17781	0.815287	0.990931	7.86474	6.75891	6.31132	7.48422	6.95548	6.11071	5.00488	4.55729	5.73019	5.20145	4541	2354	1675	3168	2931	ZDB-GENE-131017-1			chr12__46780557__46780567, chr12__46786508__46786518, chr12__46787128__46787138, chr12__46792653__46792663, chr12__46793446__46793456, chr12__46794386__46794396, chr12__46795320__46795330, chr12__46797663__46797673, chr12__46803399__46803409, chr12__46803702__46803712, chr12__46805654__46805664, chr12__46809448__46809458					chr12__46786192__46786206, chr12__46786505__46786519, chr12__46793445__46793459, chr12__46794385__46794399, chr12__46795221__46795235, chr12__46797727__46797741, chr12__46803396__46803410
NM_001002717.1	266749	pak2a	p21 protein (Cdc42/Rac)-activated kinase 2a	chr2;chr2;chr2;chr2;chr2;chr2;chr2;chr2;chr2;chr2;chr2;chr2;chr2;chr2	36616830;36619974;36623452;36623798;36626533;36626933;36627184;36627363;36628766;36630519;36630724;36630902;36631213;36635772	36616902;36620206;36623555;36623942;36626651;36627065;36627247;36627411;36628878;36630636;36630823;36631098;36631350;36636869	+;+;+;+;+;+;+;+;+;+;+;+;+;+	2684		-0.237718	-0.0685674	0.815827	0.990931	-0.295563	-0.732012	0.688631	0.0796019	-0.537867	-1.71995	-2.1564	-0.735753	-1.34478	-1.96225	14	11	32	17	14	ZDB-GENE-021011-2		chr2__36630753__36630763	chr2__36619889__36619899, chr2__36620344__36620354, chr2__36620978__36620988, chr2__36622423__36622433, chr2__36624661__36624671, chr2__36625361__36625371, chr2__36626502__36626512, chr2__36629431__36629441					chr2__36610161__36610175, chr2__36614352__36614366, chr2__36620983__36620997, chr2__36621937__36621951, chr2__36622889__36622903, chr2__36625474__36625488, chr2__36633909__36633923, chr2__36633918__36633932
NM_200589.2	393561	abcc2	ATP-binding cassette, sub-family C (CFTR/MRP), member 2	chr13;chr13;chr13;chr13;chr13;chr13;chr13;chr13;chr13;chr13;chr13;chr13;chr13;chr13;chr13;chr13;chr13;chr13;chr13;chr13;chr13;chr13;chr13;chr13;chr13;chr13;chr13;chr13;chr13;chr13;chr13;chr13_KZ115397v1_alt;chr13_KZ115397v1_alt;chr13_KZ115397v1_alt;chr13_KZ115397v1_alt;chr13_KZ115397v1_alt;chr13_KZ115397v1_alt;chr13_KZ115397v1_alt;chr13_KZ115397v1_alt;chr13_KZ115397v1_alt;chr13_KZ115397v1_alt;chr13_KZ115397v1_alt;chr13_KZ115397v1_alt;chr13_KZ115397v1_alt;chr13_KZ115397v1_alt;chr13_KZ115397v1_alt;chr13_KZ115397v1_alt;chr13_KZ115397v1_alt;chr13_KZ115397v1_alt;chr13_KZ115397v1_alt;chr13_KZ115397v1_alt;chr13_KZ115397v1_alt;chr13_KZ115397v1_alt;chr13_KZ115397v1_alt;chr13_KZ115397v1_alt;chr13_KZ115397v1_alt;chr13_KZ115397v1_alt;chr13_KZ115397v1_alt;chr13_KZ115397v1_alt;chr13_KZ115397v1_alt;chr13_KZ115397v1_alt;chr13_KZ115397v1_alt;chr13_KZ115397v1_alt	681627;681983;682436;683279;684544;684941;685814;688161;690847;692509;692663;693206;693864;694753;696782;698740;699523;701441;701799;703486;703667;705367;706036;706532;707033;707240;708243;708893;709536;709919;711254;54769;57643;57990;58451;59335;60599;60996;61892;64235;66738;68729;68883;69427;70087;70974;73001;74977;75762;77466;77824;79737;79918;81618;82266;82762;83262;83469;84408;85420;86251;86576;88009	681798;682126;682576;683398;684599;685169;685998;688338;691101;692574;692800;693352;693948;694819;696908;698916;699690;701624;701955;703585;703886;705521;706191;706731;707159;707341;708386;709051;709702;710113;711588;54810;57813;58133;58591;59454;60654;61224;62076;64412;66992;68794;69020;69573;70171;71040;73127;75153;75929;77649;77980;79836;80137;81772;82421;82961;83388;83570;84551;85578;86417;86770;88347	+;+;+;+;+;+;+;+;+;+;+;+;+;+;+;+;+;+;+;+;+;+;+;+;+;+;+;+;+;+;+;+;+;+;+;+;+;+;+;+;+;+;+;+;+;+;+;+;+;+;+;+;+;+;+;+;+;+;+;+;+;+;+	9757		-0.206712	0.197077	0.815964	0.990931	0.35223	0.0864152	0.356456	0.000344041	0.153027	-2.93421	-3.20002	-2.92998	-3.28609	-3.13341	23	21	25	16	24	ZDB-GENE-040426-1523		chr13__681792__681802, chr13__703486__703496, chr13_KZ115397v1_alt__57807__57817, chr13_KZ115397v1_alt__79737__79747	chr13__686747__686757, chr13__698924__698934, chr13_KZ115397v1_alt__62821__62831, chr13_KZ115397v1_alt__75161__75171				chr13__684582__684596, chr13_KZ115397v1_alt__60637__60651	chr13__698987__699001, chr13__699174__699188, chr13__703899__703913, chr13__704059__704073, chr13_KZ115397v1_alt__75224__75238, chr13_KZ115397v1_alt__75413__75427, chr13_KZ115397v1_alt__80150__80164, chr13_KZ115397v1_alt__80309__80323
XM_002663205.5	100334230	tti2	TELO2 interacting protein 2	chr8;chr8;chr8;chr8;chr8;chr8;chr8	45381322;45384333;45385303;45385473;45388914;45391965;45395016	45382106;45384519;45385395;45385657;45389057;45392121;45395244	+;+;+;+;+;+;+	1780		-0.187744	3.03146	0.8161	0.990931	2.41411	1.95072	4.05099	2.17072	3.40458	1.58224	1.11885	3.21911	1.33885	2.5727	102	82	348	78	248	ZDB-GENE-110411-25			chr8__45385188__45385198				chr8__45385638__45385652, chr8__45395049__45395063
XR_001797717.2	103910228	LOC103910228	uncharacterized LOC103910228	chrUn_KN149883v1;chrUn_KN149883v1;chrUn_KN149883v1	6098;6671;10446	6259;6930;10693	-;-;-	670		-0.212958	1.27379	0.816282	0.990931	1.61934	0.986272	1.38194	-0.172567	1.81707	2.1971	1.56404	1.95971	0.4052	2.39483	58	41	53	14	81				chrUn_KN149883v1__9615__9625, chrUn_KN149883v1__9768__9778					chrUn_KN149883v1__8892__8906
XM_005157865.4	100538003	si:ch73-341k19.1	si:ch73-341k19.1	chr16;chr16;chr16;chr16;chr16;chr16;chr16;chr16;chr16	7202081;7204782;7205034;7208089;7208442;7209528;7212304;7212721;7214354	7203643;7204950;7205311;7208257;7208758;7209696;7212581;7212889;7214660	-;-;-;-;-;-;-;-;-	3419		-0.26346	-0.0426006	0.816302	0.990931	0.797686	-1.42573	-0.00555874	-0.86687	0.258848	-0.975888	-3.1993	-1.77913	-2.64044	-1.51473	32	6	19	8	26	ZDB-GENE-110411-201
XM_009298206.3	794759	snx20	sorting nexin 20	chr25;chr25;chr25;chr25	35957569;35960053;35960313;35961063	35958418;35960207;35960453;35961297	-;-;-;-	1381		0.218777	0.332781	0.816404	0.990931	0.754462	-0.625867	0.302083	0.359159	0.536441	0.288749	-1.09158	-0.16363	-0.106554	0.0707272	31	12	24	21	32	ZDB-GENE-100806-1	chr25__35962342__35962352, chr25__35963191__35963201	chr25__35963191__35963201	chr25__35960823__35960833, chr25__35962342__35962352		chr25__35963191__35963201	chr25__35962339__35962353		chr25__35962339__35962353
NM_001083830.1	559844	dhrs13b.2	dehydrogenase/reductase (SDR family) member 13b.2	chr15;chr15;chr15;chr15;chr15;chr15;chr15;chr15;chr15_KZ115484v1_alt;chr15_KZ115484v1_alt;chr15_KZ115484v1_alt;chr15_KZ115484v1_alt;chr15_KZ115484v1_alt;chr15_KZ115484v1_alt;chr15_KZ115484v1_alt;chr15_KZ115484v1_alt	24588988;24589453;24590123;24592499;24593520;24594010;24596454;24596744;344646;345112;345780;348151;349172;349662;352163;352453	24589114;24589635;24590395;24592828;24593849;24594102;24596470;24597335;344773;345294;346052;348480;349501;349754;352179;353043	+;+;+;+;+;+;+;+;+;+;+;+;+;+;+;+	3890		0.076703	5.85727	0.816468	0.990931	6.09892	5.89669	5.39572	5.76504	6.02803	4.13915	3.93692	3.43595	3.80527	4.06826	1334	1294	887	961	1540	ZDB-GENE-080303-14
NM_131375.2	30648	psme1	proteasome activator subunit 1	chr24;chr24;chr24;chr24;chr24;chr24;chr24;chr24;chr24;chr24;chr24;chr24_KZ115704v1_alt;chr24_KZ115704v1_alt;chr24_KZ115704v1_alt;chr24_KZ115704v1_alt;chr24_KZ115704v1_alt;chr24_KZ115704v1_alt;chr24_KZ115704v1_alt;chr24_KZ115704v1_alt;chr24_KZ115704v1_alt;chr24_KZ115704v1_alt;chr24_KZ115704v1_alt	12945869;12946234;12946439;12946631;12947202;12947486;12947918;12949840;12953867;12954010;12954218;47787;48152;48357;48549;49120;49404;49836;51759;55774;55917;56125	12946057;12946266;12946501;12946732;12947247;12947583;12947986;12949907;12953921;12954096;12954482;47975;48184;48419;48650;49165;49501;49904;51826;55828;56003;56389	+;+;+;+;+;+;+;+;+;+;+;+;+;+;+;+;+;+;+;+;+;+	2150		-0.235271	-0.494643	0.816579	0.990931	-0.597653	0.0225627	-0.811042	-0.267471	-1.06724	-1.70199	-1.08177	-1.91538	-1.37181	-2.17157	11	20	10	13	9	ZDB-GENE-991110-17	chr24__12944144__12944154, chr24_KZ115704v1_alt__46062__46072					chr24__12944025__12944039, chr24_KZ115704v1_alt__45942__45956
XR_222491.4	101885646	LOC101885646	uncharacterized LOC101885646	chr18;chr18	17781949;17785368	17785197;17785576	-;-	3458		0.32739	0.261787	0.816735	0.990931	0.567319	-2.81199	0.730407	-1.19972	1.17268	-1.22262	-4.60193	-1.05953	-2.98966	-0.617257	27	1	33	6	51			chr18__17782075__17782085, chr18__17784731__17784741, chr18_KZ115556v1_alt__83426__83436					chr18__17782072__17782086, chr18__17782291__17782305
XM_003200833.5	562939	si:ch211-282j22.3	si:ch211-282j22.3	chr21;chr21;chr21;chr21;chr21;chr21;chr21;chr21;chr21;chr21;chr21;chr21;chr21;chr21;chr21;chr21;chr21;chr21;chr21;chr21	13762169;13765910;13768089;13768321;13770923;13771125;13772548;13774275;13775213;13775411;13776401;13776637;13777837;13778038;13779362;13779690;13779953;13780955;13781354;13784714	13762819;13766101;13768254;13768497;13771043;13771276;13772713;13774399;13775296;13775494;13776526;13776734;13777942;13778172;13779515;13779802;13779992;13781055;13781399;13785333	-;-;-;-;-;-;-;-;-;-;-;-;-;-;-;-;-;-;-;-	3457		-0.153242	2.18358	0.817066	0.990931	1.94185	2.05015	2.63345	1.91385	2.24813	0.152325	0.260627	0.843927	0.124334	0.458608	73	88	129	65	110	ZDB-GENE-091113-49
XM_021480202.1	101882215	slc39a11	solute carrier family 39, member 11	chr12;chr12;chr12;chr12	1590818;1592141;1594178;1609560	1590907;1592253;1594216;1609974	+;+;+;+	657		-0.17897	1.49612	0.817121	0.990931	1.77884	1.08336	1.72966	0.971246	1.70919	2.38487	1.68939	2.33569	1.57728	2.31522	65	44	68	33	75	ZDB-GENE-060315-1			chr12__1596911__1596921, chr12__1601473__1601483, chr12__1606366__1606376			chr12__1589860__1589874		chr12__1594423__1594437, chr12__1597019__1597033
NM_212735.2	335226	syvn1	synovial apoptosis inhibitor 1, synoviolin	chr14;chr14;chr14;chr14;chr14;chr14;chr14;chr14;chr14;chr14;chr14;chr14;chr14;chr14;chr14;chr14	26452692;26455997;26456221;26457926;26458964;26459194;26459432;26460254;26460657;26460842;26462778;26463109;26464289;26464523;26464714;26465571	26453435;26456109;26456404;26458066;26459110;26459351;26459548;26460319;26460756;26460968;26462881;26463157;26464441;26464615;26464851;26465795	-;-;-;-;-;-;-;-;-;-;-;-;-;-;-;-	2659		-0.0748556	6.0826	0.817212	0.990931	6.39296	6.18981	5.65767	5.96353	6.1072	4.98208	4.77893	4.24678	4.55265	4.69632	1636	1586	1064	1103	1627	ZDB-GENE-030131-7166			chr14__26453526__26453536, chr14__26455596__26455606					chr14__26453708__26453722, chr14__26454079__26454093, chr14__26454138__26454152, chr14__26454147__26454161, chr14__26460805__26460819, chr14__26463010__26463024
XM_021469775.1	406683	zgc:56304	zgc:56304	chr23;chr23;chr23;chr23;chr23;chr23;chr23;chr23;chr23;chr23;chr23;chr23;chr23	44078901;44080382;44086497;44090303;44092762;44095508;44095931;44098232;44098443;44101916;44102192;44102816;44106466	44079116;44080516;44086578;44090476;44092849;44095619;44096156;44098333;44098536;44101966;44102320;44102934;44107282	+;+;+;+;+;+;+;+;+;+;+;+;+	2345		0.222403	-0.00740801	0.81723	0.990931	-0.389403	0.369116	-0.397096	0.480941	-0.370693	-1.61899	-0.860472	-1.62668	-0.748647	-1.60028	13	26	14	23	16	ZDB-GENE-040426-2698	chr23__44077204__44077214, chr23__44077358__44077368, chr23__44077441__44077451		chr23__44084272__44084282, chr23__44086871__44086881, chr23__44097616__44097626, chr23__44098112__44098122			chr23__44078224__44078238		chr23__44098111__44098125
XM_021472508.1	100537419	plekha1b	pleckstrin homology domain containing, family A (phosphoinositide binding specific) member 1b	chr12_KZ115370v1_alt;chr12_KZ115370v1_alt;chr12_KZ115370v1_alt;chr12_KZ115370v1_alt;chr12_KZ115370v1_alt;chr12_KZ115370v1_alt;chr12_KZ115370v1_alt;chr12_KZ115370v1_alt;chr12_KZ115370v1_alt;chr12_KZ115370v1_alt;chr12_KZ115370v1_alt;chr12_KZ115370v1_alt	11626;14249;16084;20065;30429;38059;39441;44106;47029;51765;63374;103151	11911;14338;16147;20129;30497;38196;39572;44203;47074;51821;63534;103317	-;-;-;-;-;-;-;-;-;-;-;-	1373		-0.176632	2.18728	0.817249	0.990931	2.84339	1.05171	2.34158	2.13406	2.02633	2.38606	0.594383	1.88425	1.67673	1.569	138	43	105	76	94	ZDB-GENE-110408-54		chr12__11536793__11536803, chr12_KZ115370v1_alt__38179__38189	chr12__11502063__11502073, chr12__11503127__11503137, chr12__11504536__11504546, chr12__11509014__11509024, chr12__11526003__11526013, chr12__11552079__11552089, chr12__11555161__11555171, chr12__11574638__11574648, chr12__11588672__11588682, chr12_KZ115370v1_alt__27389__27399, chr12_KZ115370v1_alt__53465__53475, chr12_KZ115370v1_alt__56541__56551, chr12_KZ115370v1_alt__70093__70103, chr12_KZ115370v1_alt__98760__98770, chr12_KZ115370v1_alt__99994__100004			chr12_KZ115370v1_alt__103911__103925, chr12_KZ115370v1_alt__104119__104133		chr12__11503126__11503140, chr12__11503973__11503987, chr12__11512763__11512777, chr12__11516240__11516254, chr12__11516249__11516263, chr12__11518968__11518982, chr12__11520064__11520078, chr12__11520474__11520488, chr12__11522406__11522420, chr12__11531839__11531853, chr12__11532705__11532719, chr12__11536895__11536909, chr12__11538900__11538914, chr12__11542675__11542689, chr12__11544095__11544109, chr12__11552171__11552185, chr12__11554958__11554972, chr12__11555158__11555172, chr12__11557017__11557031, chr12__11564018__11564032, chr12__11578045__11578059, chr12__11579842__11579856, chr12__11588669__11588683, chr12_KZ115370v1_alt__14149__14163, chr12_KZ115370v1_alt__17626__17640, chr12_KZ115370v1_alt__17635__17649, chr12_KZ115370v1_alt__20354__20368, chr12_KZ115370v1_alt__21450__21464, chr12_KZ115370v1_alt__21860__21874, chr12_KZ115370v1_alt__23792__23806, chr12_KZ115370v1_alt__33225__33239, chr12_KZ115370v1_alt__34091__34105, chr12_KZ115370v1_alt__38281__38295, chr12_KZ115370v1_alt__40286__40300, chr12_KZ115370v1_alt__44061__44075, chr12_KZ115370v1_alt__45481__45495, chr12_KZ115370v1_alt__53557__53571, chr12_KZ115370v1_alt__56343__56357, chr12_KZ115370v1_alt__56538__56552, chr12_KZ115370v1_alt__58394__58408, chr12_KZ115370v1_alt__68979__68993, chr12_KZ115370v1_alt__71568__71582, chr12_KZ115370v1_alt__73802__73816, chr12_KZ115370v1_alt__82494__82508, chr12_KZ115370v1_alt__94402__94416, chr12_KZ115370v1_alt__98757__98771
NM_001006072.1	450052	acot8	acyl-CoA thioesterase 8	chr11;chr11;chr11;chr11;chr11;chr11	1512583;1512866;1514810;1516722;1517218;1520318	1512725;1513002;1515035;1516879;1517409;1520946	+;+;+;+;+;+	1485		0.0770881	4.9871	0.817263	0.990931	4.70936	5.0667	5.06322	4.92476	5.1329	4.1389	4.49623	4.49276	4.3543	4.56243	508	727	704	536	827	ZDB-GENE-041010-174			chr11__1513104__1513114					chr11__1518960__1518974
XM_001336814.8	100003553	dis3	DIS3 exosome endoribonuclease and 3'-5' exoribonuclease	chr1;chr1;chr1;chr1;chr1;chr1;chr1;chr1;chr1;chr1;chr1;chr1;chr1;chr1;chr1;chr1;chr1;chr1;chr1;chr1;chr1	30736449;30741649;30741873;30742242;30744343;30747099;30749125;30749309;30749539;30749754;30751364;30751563;30751766;30752947;30754881;30755246;30755508;30755768;30757170;30757508;30761986	30736851;30741771;30742031;30742410;30744557;30747255;30749211;30749436;30749623;30749818;30751465;30751679;30751912;30753084;30754997;30755407;30755675;30755841;30757363;30757665;30762305	-;-;-;-;-;-;-;-;-;-;-;-;-;-;-;-;-;-;-;-;-	3288		-0.1908	1.33206	0.817355	0.990931	1.20333	0.986272	1.86709	1.62774	0.657478	-0.513879	-0.730939	0.149882	-0.0894678	-1.05973	43	41	75	53	35	ZDB-GENE-080213-3			chr1__30761632__30761642, chr1_KZ115029v1_alt__202574__202584					chr1__30745089__30745103, chr1__30748235__30748249, chr1__30752436__30752450, chr1__30755236__30755250, chr1__30756794__30756808, chr1__30761631__30761645, chr1_KZ115029v1_alt__187145__187159, chr1_KZ115029v1_alt__190291__190305, chr1_KZ115029v1_alt__194491__194505, chr1_KZ115029v1_alt__197290__197304, chr1_KZ115029v1_alt__198799__198813, chr1_KZ115029v1_alt__202573__202587
XM_005173736.4	402926	fam126a	family with sequence similarity 126 member A	chr19;chr19;chr19;chr19;chr19;chr19;chr19;chr19;chr19;chr19;chr19	2619418;2633437;2633594;2639424;2643518;2645041;2646640;2651245;2653209;2654329;2663404	2619514;2633514;2633695;2639603;2643598;2645156;2646735;2651361;2653296;2654488;2664925	+;+;+;+;+;+;+;+;+;+;+	2637		-0.279667	-0.964858	0.817405	0.990931	-1.13418	-1.61589	-0.227535	-0.478348	-2.16252	-2.53308	-3.01478	-1.62643	-1.87725	-3.56142	7	5	16	11	3	ZDB-GENE-040426-1806	chr19__2601776__2601786		chr19__2608633__2608643, chr19__2621847__2621857, chr19__2639356__2639366, chr19__2640233__2640243, chr19__2641926__2641936, chr19__2642974__2642984, chr19__2648287__2648297, chr19__2650130__2650140, chr19__2651787__2651797, chr19__2651800__2651810, chr19__2659876__2659886, chr19__2661972__2661982, chr19__2661984__2661994, chr19__2661990__2662000					chr19__2612250__2612264, chr19__2613946__2613960, chr19__2621844__2621858, chr19__2626640__2626654, chr19__2628716__2628730, chr19__2639267__2639281, chr19__2642973__2642987, chr19__2648286__2648300, chr19__2651786__2651800, chr19__2661842__2661856			chr19__2601776__2601786
NM_001005600.1	449558	zgc:101723	zgc:101723	chr18;chr18;chr18;chr18;chr18;chr18;chr18	955593;956671;962579;963951;964423;967170;968598	955826;956821;962703;964203;964586;967281;968705	-;-;-;-;-;-;-	1147		-0.0888102	6.33727	0.817412	0.990931	6.51453	6.64293	5.83568	6.64012	5.80926	6.31667	6.44506	5.63782	6.44225	5.6114	1780	2172	1204	1764	1323	ZDB-GENE-040927-25		chr18__962574__962584, chr18__964418__964428	chr18__959951__959961, chr18__961476__961486			chr18__969770__969784		chr18__961473__961487, chr18__966950__966964
NM_001278600.1	325855	timeless	timeless circadian clock	chr11;chr11;chr11;chr11;chr11;chr11;chr11;chr11;chr11;chr11;chr11;chr11;chr11;chr11;chr11;chr11;chr11;chr11;chr11;chr11;chr11;chr11;chr11;chr11;chr11;chr11;chr11;chr11;chr11;chr11;chr11	3211847;3214682;3216583;3217916;3218948;3219098;3220877;3222075;3223437;3225299;3227254;3228318;3230244;3230713;3232902;3233413;3235467;3237006;3238473;3238641;3239745;3240332;3243122;3243452;3244239;3245983;3246450;3246581;3248678;3248816;3249014	3212027;3214815;3216736;3218030;3219010;3219199;3221032;3222208;3223524;3225475;3227471;3228421;3230413;3230832;3233053;3233510;3235789;3237145;3238558;3238761;3239827;3240480;3243356;3243520;3244357;3246211;3246492;3246654;3248720;3248886;3249602	+;+;+;+;+;+;+;+;+;+;+;+;+;+;+;+;+;+;+;+;+;+;+;+;+;+;+;+;+;+;+	4540	timeless	0.225285	0.0141428	0.81742	0.990931	0.0285537	-0.971061	0.408854	0.226141	0.0388266	-2.15414	-3.15375	-1.77384	-1.95655	-2.14387	18	9	26	19	22	ZDB-GENE-030131-8978		chr11__3216673__3216683	chr11__3216549__3216559, chr11__3217605__3217615, chr11__3222548__3222558, chr11__3226492__3226502, chr11__3227863__3227873, chr11__3248540__3248550				chr11__3214684__3214698	chr11__3215230__3215244, chr11__3218366__3218380, chr11__3226252__3226266, chr11__3227862__3227876, chr11__3246417__3246431, chr11__3247716__3247730, chr11__3248645__3248659	chr11__3214684__3214698
NM_001080594.2	565241	ppp3ccb	protein phosphatase 3, catalytic subunit, gamma isozyme, b	chr10;chr10;chr10;chr10;chr10;chr10;chr10;chr10;chr10;chr10;chr10;chr10;chr10;chr10;chr10_KZ114912v1_alt;chr10_KZ114912v1_alt;chr10_KZ114912v1_alt;chr10_KZ114912v1_alt;chr10_KZ114912v1_alt;chr10_KZ114912v1_alt;chr10_KZ114912v1_alt;chr10_KZ114912v1_alt;chr10_KZ114912v1_alt;chr10_KZ114912v1_alt;chr10_KZ114912v1_alt;chr10_KZ114912v1_alt;chr10_KZ114912v1_alt;chr10_KZ114912v1_alt;chr10_KZ115316v1_alt;chr10_KZ115316v1_alt;chr10_KZ115316v1_alt;chr10_KZ115316v1_alt;chr10_KZ115316v1_alt;chr10_KZ115316v1_alt;chr10_KZ115316v1_alt;chr10_KZ115316v1_alt;chr10_KZ115316v1_alt;chr10_KZ115316v1_alt;chr10_KZ115316v1_alt	20180154;20196031;20197266;20210517;20215042;20218310;20218680;20218849;20221265;20221554;20224873;20226896;20229816;20233800;91405;107311;108549;121729;126275;129543;129911;130080;132434;132716;136075;138130;141036;145362;222970;238847;240082;253333;257858;261126;261496;261665;264081;264370;264469	20180518;20196228;20197390;20210628;20215187;20218449;20218757;20218943;20221390;20221631;20224942;20226993;20229842;20234383;91769;107508;108673;121840;126420;129682;129988;130174;132559;132793;136144;138227;141062;145945;223334;239044;240206;253444;258003;261265;261573;261759;264206;264466;264483	+;+;+;+;+;+;+;+;+;+;+;+;+;+;+;+;+;+;+;+;+;+;+;+;+;+;+;+;+;+;+;+;+;+;+;+;+;+;+	5981		0.150937	2.18945	0.817616	0.990931	2.49513	1.70846	2.07595	2.34124	2.20906	-0.0852612	-0.871925	-0.504439	-0.23915	-0.37133	108	69	87	88	107	ZDB-GENE-070112-1102		chr10__20235600__20235610	chr10__20187995__20188005, chr10__20196630__20196640, chr10__20202341__20202351, chr10__20208461__20208471, chr10__20210376__20210386, chr10__20211580__20211590, chr10__20226151__20226161, chr10__20229221__20229231, chr10_KZ114912v1_alt__99275__99285, chr10_KZ114912v1_alt__107910__107920, chr10_KZ114912v1_alt__113548__113558, chr10_KZ114912v1_alt__119677__119687, chr10_KZ114912v1_alt__121588__121598, chr10_KZ114912v1_alt__122789__122799, chr10_KZ114912v1_alt__137380__137390, chr10_KZ114912v1_alt__140439__140449, chr10_KZ115316v1_alt__230811__230821, chr10_KZ115316v1_alt__239446__239456, chr10_KZ115316v1_alt__245157__245167, chr10_KZ115316v1_alt__251277__251287, chr10_KZ115316v1_alt__253192__253202, chr10_KZ115316v1_alt__254396__254406		chr10__20235600__20235610			chr10__20182910__20182924, chr10__20187992__20188006, chr10__20190548__20190562, chr10__20193641__20193655, chr10__20200467__20200481, chr10__20202340__20202354, chr10__20208301__20208315, chr10__20208460__20208474, chr10__20209021__20209035, chr10__20216286__20216300, chr10__20219172__20219186, chr10__20220744__20220758, chr10__20226150__20226164, chr10__20229228__20229242, chr10_KZ114912v1_alt__94190__94204, chr10_KZ114912v1_alt__99272__99286, chr10_KZ114912v1_alt__101828__101842, chr10_KZ114912v1_alt__104921__104935, chr10_KZ114912v1_alt__111669__111683, chr10_KZ114912v1_alt__113547__113561, chr10_KZ114912v1_alt__119517__119531, chr10_KZ114912v1_alt__119676__119690, chr10_KZ114912v1_alt__120235__120249, chr10_KZ114912v1_alt__127515__127529, chr10_KZ114912v1_alt__131915__131929, chr10_KZ114912v1_alt__137379__137393, chr10_KZ114912v1_alt__140446__140460, chr10_KZ115316v1_alt__225726__225740, chr10_KZ115316v1_alt__230808__230822, chr10_KZ115316v1_alt__233364__233378, chr10_KZ115316v1_alt__236457__236471, chr10_KZ115316v1_alt__243283__243297, chr10_KZ115316v1_alt__245156__245170, chr10_KZ115316v1_alt__251117__251131, chr10_KZ115316v1_alt__251276__251290, chr10_KZ115316v1_alt__251837__251851, chr10_KZ115316v1_alt__259102__259116, chr10_KZ115316v1_alt__261988__262002, chr10_KZ115316v1_alt__263560__263574
NM_001118891.1	402857	s1pr4	sphingosine-1-phosphate receptor 4	chr22;chr22	5320681;5323426	5322129;5323484	-;-	1508		-0.0609357	10.8548	0.817701	0.990931	10.7919	10.82	11.0143	11.084	10.4915	10.1992	10.2273	10.4217	10.4913	9.89882	34551	39325	43679	38427	34022	ZDB-GENE-050506-8	chr22__5324407__5324417, chr22__5325302__5325312					chr22__5324404__5324418, chr22__5325301__5325315					chr22__5324407__5324417
XM_005170443.4	393395	tle5	TLE family member 5, transcriptional modulator	chr22;chr22;chr22;chr22;chr22;chr22;chr22	21793448;21797889;21799462;21802692;21807649;21819413;21845303	21795006;21797963;21799524;21802736;21807712;21819501;21845733	-;-;-;-;-;-;-	2326		0.228186	0.807384	0.817875	0.990931	0.166852	0.0225627	1.48316	1.48947	0.0388266	-1.051	-1.19529	0.265306	0.271615	-1.17902	20	20	57	48	22	ZDB-GENE-040426-1409
NM_001144789.1	558828	dcaf17	ddb1 and cul4 associated factor 17	chr9;chr9;chr9;chr9;chr9;chr9;chr9;chr9;chr9;chr9;chr9;chr9;chr9;chr9;chr9	3499084;3501196;3502965;3503903;3504322;3505880;3508534;3509048;3509422;3509750;3511206;3514349;3516707;3517319;3519089	3499536;3501343;3503120;3503983;3504409;3505989;3508676;3509153;3509529;3509839;3511287;3514485;3516797;3517422;3519717	-;-;-;-;-;-;-;-;-;-;-;-;-;-;-	2526		-0.160353	1.71521	0.817992	0.990931	1.86264	1.6673	1.79017	1.70476	1.53055	0.525789	0.330442	0.453313	0.367909	0.1937	69	67	71	56	66	ZDB-GENE-071008-1			chr9__3501658__3501668, chr9__3501706__3501716, chr9__3512677__3512687			chr9__3519791__3519805		chr9__3501705__3501719, chr9__3503378__3503392, chr9__3512676__3512690, chr9__3515283__3515297, chr9__3518597__3518611
NM_001030145.1	560572	uri1	URI1 prefoldin like chaperone	chr18;chr18;chr18;chr18;chr18;chr18;chr18;chr18;chr18;chr18;chr18	14693723;14696562;14696899;14698288;14698501;14698666;14698808;14700564;14702056;14702304;14705168	14694086;14696596;14696977;14698423;14698592;14698726;14699015;14700819;14702207;14702547;14705821	+;+;+;+;+;+;+;+;+;+;+	2281		0.0857141	5.56159	0.81803	0.990931	5.7067	4.92545	5.79934	5.76504	5.44179	4.51703	3.73578	4.60967	4.57537	4.25213	1016	659	1174	961	1025	ZDB-GENE-050913-30		chr18__14698570__14698580, chr18__14705527__14705537	chr18__14694651__14694661, chr18__14695474__14695484, chr18__14698608__14698618, chr18__14699838__14699848		chr18__14705527__14705537			chr18__14694528__14694542, chr18__14694650__14694664, chr18__14696393__14696407, chr18__14700185__14700199, chr18__14703501__14703515
NM_001002204.1	431751	prpf18	PRP18 pre-mRNA processing factor 18 homolog (yeast)	chr18;chr18;chr18;chr18;chr18;chr18;chr18;chr18;chr18;chr18;chr18_KZ115541v1_alt;chr18_KZ115541v1_alt;chr18_KZ115541v1_alt;chr18_KZ115541v1_alt;chr18_KZ115541v1_alt;chr18_KZ115541v1_alt;chr18_KZ115541v1_alt;chr18_KZ115541v1_alt;chr18_KZ115541v1_alt;chr18_KZ115541v1_alt	8402143;8402417;8405210;8405397;8405673;8406475;8407406;8407620;8407781;8408051;29924;30198;33008;33195;33471;34259;35213;35427;35588;35860	8402308;8402494;8405314;8405510;8405819;8406543;8407546;8407691;8407936;8408320;30089;30275;33112;33308;33617;34327;35353;35498;35743;36132	+;+;+;+;+;+;+;+;+;+;+;+;+;+;+;+;+;+;+;+	2639		0.104686	3.79422	0.818062	0.990931	3.6862	3.36471	4.10756	3.86367	3.84776	2.28621	1.96472	2.70757	2.46368	2.44777	249	222	362	256	338	ZDB-GENE-040704-45						chr18_KZ115541v1_alt__28005__28019, chr18_KZ115541v1_alt__28045__28059		chr18_KZ115541v1_alt__31018__31032
NM_001278180.1	692268	casd1	CAS1 domain containing 1	chr19;chr19;chr19;chr19;chr19;chr19;chr19;chr19;chr19;chr19;chr19;chr19;chr19;chr19;chr19;chr19;chr19;chr19	41006975;41010766;41010952;41012935;41013092;41013247;41013376;41013729;41017254;41020989;41021404;41025031;41025301;41030322;41030532;41031266;41031902;41033734	41007378;41010862;41011072;41012973;41013154;41013291;41013499;41013931;41017667;41021078;41021523;41025187;41025380;41030423;41030672;41031343;41031994;41034224	+;+;+;+;+;+;+;+;+;+;+;+;+;+;+;+;+;+	2862		-0.0812955	5.66428	0.818074	0.990931	6.00983	5.18626	5.77335	5.73475	5.48469	4.49281	3.66924	4.25632	4.21773	3.96766	1254	790	1153	941	1056	ZDB-GENE-060503-329		chr19__41013832__41013842	chr19__41017208__41017218, chr19__41026276__41026286, chr19__41026331__41026341, chr19__41028912__41028922			chr19__41005589__41005603	chr19__41013829__41013843	chr19__41030722__41030736
XM_005170986.4	492361	cab39l	calcium binding protein 39-like	chr1;chr1;chr1;chr1;chr1;chr1;chr1;chr1;chr1;chr1	46598507;46599768;46607194;46609918;46611604;46611891;46613050;46613198;46613355;46615443	46599078;46599852;46607326;46610082;46611722;46612059;46613109;46613263;46613498;46615668	+;+;+;+;+;+;+;+;+;+	1739		0.301982	-0.598165	0.818088	0.990931	-0.980221	-2.81199	0.24558	-0.725415	-0.220895	-1.77848	-3.61025	-0.552678	-1.52367	-1.01915	8	1	23	9	18	ZDB-GENE-041114-204	chr1__46596896__46596906, chr1__46598263__46598273		chr1__46601242__46601252, chr1__46601511__46601521, chr1__46608370__46608380, chr1__46611240__46611250			chr1__46598262__46598276		chr1__46603373__46603387, chr1__46604263__46604277, chr1__46611239__46611253
NM_001089549.1	100038769	zgc:162182	zgc:162182	chr11_KZ114924v1_alt;chr11_KZ114924v1_alt;chr11_KZ114924v1_alt;chr11_KZ114924v1_alt;chr11_KZ114924v1_alt;chr11_KZ114924v1_alt;chr11_KZ114924v1_alt;chr11_KZ114924v1_alt	59735;61600;61851;65454;65652;65884;66121;66770	61495;61748;61917;65532;65706;65916;66189;66934	-;-;-;-;-;-;-;-	2378		-0.205075	0.616761	0.818152	0.990931	0.880434	0.147561	0.922865	0.154731	0.769143	-0.369315	-1.10219	-0.326884	-1.09502	-0.480606	34	22	38	18	38	ZDB-GENE-070424-58							chr11__20904995__20905009, chr11_KZ114924v1_alt__60903__60917	chr11__20904995__20905009		chr11__20904995__20905009
XM_017358266.2	570901	smug1	single-strand-selective monofunctional uracil-DNA glycosylase 1	chr11;chr11;chr11	2216487;2219982;2222356	2218431;2220261;2222478	-;-;-	2348		-0.164106	3.39324	0.818213	0.990931	2.59652	2.52364	4.40064	3.42172	3.15334	1.36508	1.29221	3.16921	2.19028	1.92191	116	123	444	188	208	ZDB-GENE-030131-9473	chr11__2223530__2223540						chr11__2217933__2217947
NM_001177451.1	564690	zgc:174904	zgc:174904	chr19;chr19;chr19;chr19;chr19;chr19	5690933;5693085;5694887;5695575;5696390;5699563	5691973;5693200;5695068;5695871;5696515;5699682	-;-;-;-;-;-	1882		-0.0629859	6.91967	0.818246	0.990931	7.19759	6.90882	6.68047	6.90237	6.86044	6.28532	5.99656	5.7682	5.99011	5.94818	2859	2612	2164	2116	2744	ZDB-GENE-080204-76		chr19__5691206__5691216	chr19__5693204__5693214, chr19__5693214__5693224, chr19__5696248__5696258, chr19__5696685__5696695, chr19__5699289__5699299					chr19__5696245__5696259, chr19__5696771__5696785
XM_021470064.1	794389	ttc39b	tetratricopeptide repeat domain 39B	chr23;chr23;chr23;chr23;chr23;chr23;chr23;chr23;chr23;chr23;chr23;chr23;chr23	45229007;45241919;45244310;45244600;45244803;45250199;45252351;45254007;45254271;45254911;45255349;45257704;45258560	45229242;45241953;45244414;45244731;45244879;45250266;45252415;45254112;45254336;45255019;45255416;45257763;45258659	+;+;+;+;+;+;+;+;+;+;+;+;+	1227		-0.165245	3.05795	0.818362	0.990931	3.75361	2.83376	2.45806	1.93532	3.54717	3.45847	2.53863	2.16292	1.64019	3.25203	261	153	114	66	274				chr23__45229294__45229304, chr23__45232391__45232401, chr23__45234381__45234391, chr23__45252749__45252759, chr23__45255201__45255211					chr23__45245196__45245210
NM_212972.2	406240	mtpn	myotrophin	chr4;chr4;chr4;chr4;chr4	1054708;1060473;1061199;1067753;1068030	1056005;1060556;1061312;1067829;1068148	-;-;-;-;-	1692		0.0901469	4.01834	0.818443	0.990931	4.05911	4.00008	3.88056	4.10062	4.04184	3.30038	3.24135	3.12183	3.34189	3.28311	323	346	309	302	387	ZDB-GENE-040426-2166	chr4__1069865__1069875	chr4__1060503__1060513	chr4__1058982__1058992, chr4__1069865__1069875					chr4__1071742__1071756
NM_001080183.2	563266	paxbp1	PAX3 and PAX7 binding protein 1	chr10;chr10;chr10;chr10;chr10;chr10;chr10;chr10;chr10;chr10;chr10;chr10;chr10;chr10;chr10;chr10;chr10;chr10;chr10_KZ115322v1_alt;chr10_KZ115322v1_alt;chr10_KZ115322v1_alt;chr10_KZ115322v1_alt;chr10_KZ115322v1_alt;chr10_KZ115322v1_alt;chr10_KZ115322v1_alt;chr10_KZ115322v1_alt;chr10_KZ115322v1_alt;chr10_KZ115322v1_alt;chr10_KZ115322v1_alt;chr10_KZ115322v1_alt;chr10_KZ115322v1_alt;chr10_KZ115322v1_alt;chr10_KZ115322v1_alt;chr10_KZ115322v1_alt;chr10_KZ115322v1_alt;chr10_KZ115322v1_alt	24421976;24423759;24424227;24425155;24425604;24425865;24426898;24428808;24429462;24431410;24431617;24435349;24435604;24437120;24437319;24437921;24439785;24441874;433090;434881;435349;436279;436728;436993;438018;439931;440586;444222;444429;448175;448430;449951;450150;450752;452654;454176	24422369;24423878;24424403;24425376;24425704;24426085;24427087;24428931;24429564;24431525;24431816;24435499;24435725;24437196;24437385;24438067;24439939;24442551;433483;435000;435525;436500;436828;437213;438207;440054;440688;444337;444628;448325;448551;450027;450216;450898;452808;454857	+;+;+;+;+;+;+;+;+;+;+;+;+;+;+;+;+;+;+;+;+;+;+;+;+;+;+;+;+;+;+;+;+;+;+;+	6734		0.0950676	4.58649	0.818446	0.990931	4.98185	4.13453	4.39416	4.42283	4.83224	2.23039	1.38306	1.64269	1.67137	2.08078	614	380	442	378	671	ZDB-GENE-070112-2352
NM_001184955.1	560242	pigu	phosphatidylinositol glycan anchor biosynthesis, class U	chr6;chr6;chr6;chr6;chr6;chr6;chr6;chr6;chr6;chr6;chr6;chr6	50714358;50717488;50721476;50721676;50722099;50722331;50724999;50726100;50726338;50729120;50729290;50730620	50714496;50717630;50721600;50721819;50722253;50722428;50725099;50726209;50726400;50729179;50729354;50730749	-;-;-;-;-;-;-;-;-;-;-;-	1333		0.194185	0.924705	0.818503	0.990931	1.23512	0.20622	0.922865	0.840821	1.19951	0.820447	-0.208457	0.508188	0.426144	0.784831	44	23	38	30	52	ZDB-GENE-100629-1	chr6__50731483__50731493, chr6__50732857__50732867	chr6__50714375__50714385	chr6__50719231__50719241, chr6__50720245__50720255			chr6__50731480__50731494, chr6__50732854__50732868	chr6__50714372__50714386
NM_001002085.1	415175	tnnc1b	troponin C type 1b (slow)	chr23;chr23;chr23;chr23;chr23;chr23	20110173;20111210;20111361;20111939;20112130;20112357	20110289;20111240;20111507;20112053;20112266;20112588	+;+;+;+;+;+	779		-0.271936	0.460633	0.818554	0.990931	-1.99793	1.17432	0.922865	0.294183	0.308983	-1.63763	1.53462	1.28317	0.654487	0.669287	3	47	38	20	27	ZDB-GENE-040625-62	chr23__20109490__20109500						chr23__20112541__20112555	chr23__20111643__20111657		chr23__20112541__20112555
XM_005162265.4	566534	phf8	PHD finger protein 8	chr23;chr23;chr23;chr23;chr23;chr23;chr23;chr23;chr23;chr23;chr23;chr23;chr23;chr23;chr23;chr23;chr23;chr23;chr23;chr23;chr23;chr23	27591652;27593010;27595802;27595998;27596837;27597249;27597518;27597702;27597958;27599089;27599478;27599847;27600058;27601197;27601380;27601686;27603027;27603257;27605853;27606497;27606688;27607979	27592922;27593391;27595911;27596093;27597153;27597367;27597603;27597868;27598049;27599394;27599567;27599938;27600164;27601284;27601542;27601872;27603168;27603417;27605973;27606582;27607049;27608287	-;-;-;-;-;-;-;-;-;-;-;-;-;-;-;-;-;-;-;-;-;-	4854		0.194103	1.38912	0.81856	0.990931	1.3265	0.468317	1.82914	0.929067	1.90118	-0.95267	-1.81086	-0.450031	-1.35011	-0.377991	47	28	73	32	86	ZDB-GENE-060419-1								chr23__27603792__27603806
XM_009303401.2	562283	prkdc	protein kinase, DNA-activated, catalytic subunit	chr7;chr7;chr7;chr7;chr7;chr7;chr7;chr7;chr7;chr7;chr7;chr7;chr7;chr7;chr7;chr7;chr7;chr7;chr7;chr7;chr7;chr7;chr7;chr7;chr7;chr7;chr7;chr7;chr7;chr7;chr7;chr7;chr7;chr7;chr7;chr7;chr7;chr7;chr7;chr7;chr7;chr7;chr7;chr7;chr7;chr7;chr7;chr7;chr7;chr7;chr7;chr7;chr7;chr7;chr7;chr7;chr7;chr7;chr7;chr7;chr7;chr7;chr7;chr7;chr7;chr7;chr7;chr7;chr7;chr7;chr7;chr7;chr7;chr7;chr7;chr7;chr7;chr7;chr7;chr7;chr7;chr7;chr7;chr7;chr7;chr7	41348723;41349417;41349776;41350080;41350417;41352120;41352300;41353112;41353416;41354079;41355246;41355539;41355708;41356098;41356407;41357214;41357494;41358364;41358640;41358837;41359852;41360253;41361750;41361976;41362900;41363186;41363402;41364027;41364520;41367334;41367717;41368868;41369152;41369393;41369637;41370312;41371287;41371897;41372123;41372318;41372529;41374129;41374270;41374486;41375883;41376148;41376443;41376668;41377137;41377345;41377777;41378116;41379132;41379529;41380460;41381691;41382194;41382649;41382834;41383038;41383343;41384073;41384315;41384585;41384822;41385376;41385704;41385933;41386104;41386357;41387467;41389621;41389823;41389960;41390893;41391425;41391686;41391931;41392067;41392214;41392395;41392597;41394755;41394952;41395188;41396520	41349190;41349556;41349964;41350281;41350488;41352200;41352392;41353332;41353483;41354286;41355383;41355626;41355919;41356255;41356587;41357398;41357668;41358526;41358742;41358945;41360076;41360441;41361888;41362187;41363079;41363317;41363517;41364233;41364697;41367544;41367815;41369041;41369301;41369520;41369748;41370443;41371438;41372040;41372242;41372455;41372677;41374192;41374335;41374654;41376061;41376355;41376570;41376835;41377241;41377533;41377980;41378274;41379264;41379737;41380689;41381921;41382327;41382748;41382928;41383264;41383450;41384225;41384478;41384675;41384928;41385535;41385823;41386016;41386263;41386469;41387616;41389752;41389872;41390128;41391057;41391571;41391843;41391961;41392122;41392313;41392507;41392705;41394829;41395080;41395264;41396811	-;-;-;-;-;-;-;-;-;-;-;-;-;-;-;-;-;-;-;-;-;-;-;-;-;-;-;-;-;-;-;-;-;-;-;-;-;-;-;-;-;-;-;-;-;-;-;-;-;-;-;-;-;-;-;-;-;-;-;-;-;-;-;-;-;-;-;-;-;-;-;-;-;-;-;-;-;-;-;-;-;-;-;-;-;-	12752		-0.137773	4.84412	0.818613	0.990931	5.67227	4.61769	3.79456	5.14803	4.22925	1.99962	0.945035	0.121909	1.47538	0.556602	992	532	291	626	441	ZDB-GENE-030131-9008		chr7__41349027__41349037, chr7__41353127__41353137, chr7__41359847__41359857, chr7__41361875__41361885, chr7__41367408__41367418, chr7__41380577__41380587	chr7__41357137__41357147, chr7__41372048__41372058, chr7__41374864__41374874, chr7__41378657__41378667, chr7__41380197__41380207, chr7__41386541__41386551			chr7__41398478__41398492	chr7__41367405__41367419, chr7__41380576__41380590, chr7__41382261__41382275	chr7__41350407__41350421, chr7__41352009__41352023, chr7__41352714__41352728, chr7__41354945__41354959, chr7__41357136__41357150, chr7__41360187__41360201, chr7__41367568__41367582, chr7__41372045__41372059, chr7__41376595__41376609, chr7__41377745__41377759, chr7__41379068__41379082, chr7__41386538__41386552, chr7__41388870__41388884
NM_001082865.1	569577	si:ch211-262h13.3	si:ch211-262h13.3	chr22;chr22;chr22;chr22;chr22;chr22;chr22	38796339;38798690;38799078;38799453;38799794;38799987;38801453	38796824;38798849;38799283;38799670;38799899;38800190;38801510	-;-;-;-;-;-;-	1438		0.161129	2.70538	0.818826	0.990931	3.13218	2.37815	2.24401	1.84747	3.36365	2.60812	1.85409	1.71994	1.3234	2.83959	169	111	98	62	241	ZDB-GENE-050208-532
NM_001128790.1	795445	sprb	sepiapterin reductase b	chr8;chr8;chr8	1065458;1066398;1069881	1065819;1066688;1070313	+;+;+	1086		0.477208	-1.53408	0.818826	0.990931	-0.489774	-2.81199	-3.37434	-0.478348	-3.37434	-0.608798	-2.93102	-3.49337	-0.597372	-3.49337	12	1	0	11	0	ZDB-GENE-070719-1	chr8__1065299__1065309	chr8__1070280__1070290			chr8__1070280__1070290
XM_682696.8	559362	si:ch211-266k8.4	si:ch211-266k8.4	chr25;chr25;chr25;chr25;chr25;chr25;chr25;chr25;chr25;chr25;chr25;chr25;chr25;chr25;chr25	16467955;16481124;16486524;16490003;16493821;16529772;16537956;16538224;16542070;16542349;16542748;16550254;16550517;16550716;16551868	16468295;16481318;16486633;16490178;16493916;16529884;16538073;16538338;16542139;16542472;16542873;16550425;16550624;16550803;16552115	-;-;-;-;-;-;-;-;-;-;-;-;-;-;-	2200		-0.532123	0.416853	0.818876	0.990931	2.07078	-2.09338	-3.37434	-3.37434	1.03051	0.933274	-3.23088	-4.51184	-4.51184	-0.106994	80	3	0	0	46	ZDB-GENE-131121-469
XM_002667709.6	100332396	LOC100332396	piggyBac transposable element-derived protein 4-like	chrUn_KN149950v1;chrUn_KN149950v1;chrUn_KN149950v1;chrUn_KN149950v1;chrUn_KN149950v1	894;2091;4108;4394;4553	1199;4007;4297;4456;4686	+;+;+;+;+	2610		-0.463954	1.66817	0.818889	0.990931	-2.75886	-3.37434	3.38122	0.421335	1.9494	-4.14291	-4.75839	1.99717	-0.962715	0.565346	1	0	218	22	89			chrUn_KN149950v1__3580__3590
XM_001922652.7	569489	fetub	fetuin B	chr22;chr22;chr22;chr22;chr22;chr22;chr22	37888141;37891199;37891399;37891974;37894219;37894951;37897710	37888455;37891312;37891486;37892140;37894332;37895037;37898579	+;+;+;+;+;+;+	1755		0.252167	1.48066	0.818998	0.990931	1.90279	1.76809	-0.589273	2.38869	-0.0851973	1.09132	0.956616	-1.40074	1.57722	-0.896668	71	72	12	91	20	ZDB-GENE-050208-4			chr22__37889345__37889355, chr22__37891685__37891695, chr22__37894561__37894571					chr22__37889868__37889882, chr22__37890318__37890332, chr22__37891608__37891622, chr22__37897305__37897319
NM_001017709.1	550404	gpd1a	glycerol-3-phosphate dehydrogenase 1a	chr8;chr8;chr8;chr8;chr8;chr8;chr8;chr8	7033061;7037770;7042838;7045041;7045854;7048286;7049771;7052099	7033156;7037947;7042978;7045179;7045966;7048522;7049877;7052493	+;+;+;+;+;+;+;+	1406		-0.153507	2.42646	0.81902	0.990931	2.28337	2.79607	2.31437	2.78136	1.6904	1.79177	2.30447	1.82277	2.28976	1.1988	93	149	103	120	74	ZDB-GENE-050417-209			chr8__7038685__7038695, chr8__7039685__7039695, chr8__7040684__7040694, chr8__7041395__7041405, chr8__7042107__7042117, chr8__7045726__7045736, chr8__7046263__7046273, chr8__7048646__7048656, chr8__7049269__7049279			chr8__7031557__7031571, chr8__7032011__7032025		chr8__7040681__7040695, chr8__7041392__7041406, chr8__7042104__7042118, chr8__7044679__7044693, chr8__7046260__7046274, chr8__7047246__7047260, chr8__7048645__7048659
XM_003199417.4	449850	si:ch73-40i7.5	si:ch73-40i7.5	chr11;chr11;chr11;chr11;chr11;chr11;chr11;chr11;chr11;chr11;chr11	5565167;5567641;5571714;5571832;5573371;5573529;5576641;5576905;5577206;5579418;5582672	5565408;5568810;5571744;5571977;5573457;5573705;5576820;5577117;5577325;5579558;5583193	+;+;+;+;+;+;+;+;+;+;+	3029		-0.118122	5.01509	0.819022	0.990931	3.97688	5.33825	5.45766	4.56043	5.24499	2.37803	3.73941	3.85882	2.96159	3.64615	305	878	926	416	894	ZDB-GENE-041008-110
NM_205745.1	492636	wdfy2	WD repeat and FYVE domain containing 2	chr9;chr9;chr9;chr9;chr9;chr9;chr9;chr9;chr9;chr9;chr9;chr9	23813595;23814967;23815152;23816367;23816590;23816781;23817921;23818770;23819565;23819717;23820834;23823827	23814251;23815075;23815282;23816468;23816695;23816907;23818033;23818920;23819619;23819790;23820901;23824182	-;-;-;-;-;-;-;-;-;-;-;-	2049		-0.123554	4.18185	0.81917	0.990931	3.80747	3.49394	4.95506	4.06698	4.1455	2.77255	2.45902	3.92014	3.03206	3.11058	271	243	653	295	416	ZDB-GENE-041111-211		chr9__23814962__23814972						chr9__23816731__23816745, chr9__23818280__23818294
XM_005171003.4	562925	atp11a	ATPase phospholipid transporting 11A	chr1_KZ115039v1_alt;chr1_KZ115039v1_alt;chr1_KZ115039v1_alt;chr1_KZ115039v1_alt;chr1_KZ115039v1_alt;chr1_KZ115039v1_alt;chr1_KZ115039v1_alt;chr1_KZ115039v1_alt;chr1_KZ115039v1_alt;chr1_KZ115039v1_alt;chr1_KZ115039v1_alt;chr1_KZ115039v1_alt;chr1_KZ115039v1_alt;chr1_KZ115039v1_alt;chr1_KZ115039v1_alt;chr1_KZ115039v1_alt;chr1_KZ115039v1_alt;chr1_KZ115039v1_alt;chr1_KZ115039v1_alt;chr1_KZ115039v1_alt;chr1_KZ115039v1_alt;chr1_KZ115039v1_alt;chr1_KZ115039v1_alt;chr1_KZ115039v1_alt;chr1_KZ115039v1_alt;chr1_KZ115039v1_alt;chr1_KZ115039v1_alt;chr1_KZ115039v1_alt;chr1_KZ115039v1_alt;chr1_KZ115039v1_alt;chr1_KZ115039v1_alt;chr1_KZ115039v1_alt	74654;79700;81863;90847;93317;93553;100747;101332;104945;107590;109309;110927;115145;116486;120148;123727;128134;130496;131156;133293;133766;134402;135275;138855;139927;140287;144200;146966;147161;147328;148130;211633	76002;79779;81984;91012;93420;93618;100770;101467;105072;107649;109454;111029;115325;116737;120329;123830;128207;130567;131322;133466;133963;134552;135356;138919;139977;140390;144328;147073;147241;147417;148252;212146	-;-;-;-;-;-;-;-;-;-;-;-;-;-;-;-;-;-;-;-;-;-;-;-;-;-;-;-;-;-;-;-	5386		-0.360695	-0.479997	0.819245	0.990931	-0.980221	-0.732012	0.302083	0.226141	-3.37434	-3.40944	-3.16123	-2.12713	-2.20307	-5.80356	8	11	24	19	0	ZDB-GENE-090311-52	chr1__46401956__46401966, chr1_KZ115039v1_alt__212927__212937	chr1_KZ115039v1_alt__105040__105050	chr1__46275943__46275953, chr1__46279033__46279043, chr1__46279057__46279067, chr1__46283509__46283519, chr1__46283539__46283549, chr1__46283841__46283851, chr1__46284147__46284157, chr1__46288411__46288421, chr1__46289982__46289992, chr1__46300216__46300226, chr1__46300237__46300247, chr1__46311946__46311956, chr1__46317562__46317572, chr1__46319219__46319229, chr1__46323915__46323925, chr1__46326945__46326955, chr1__46336083__46336093, chr1__46339074__46339084, chr1__46340270__46340280, chr1__46341513__46341523, chr1__46343109__46343119, chr1__46343441__46343451, chr1__46346733__46346743, chr1__46347361__46347371, chr1__46350162__46350172, chr1__46351068__46351078, chr1__46354200__46354210, chr1__46360631__46360641, chr1__46361669__46361679, chr1__46364279__46364289, chr1__46365837__46365847, chr1__46372089__46372099, chr1__46375318__46375328, chr1__46379863__46379873, chr1__46384384__46384394, chr1__46391397__46391407, chr1__46399824__46399834, chr1_KZ115039v1_alt__76134__76144, chr1_KZ115039v1_alt__78865__78875, chr1_KZ115039v1_alt__85760__85770, chr1_KZ115039v1_alt__91625__91635, chr1_KZ115039v1_alt__96329__96339, chr1_KZ115039v1_alt__97897__97907, chr1_KZ115039v1_alt__108270__108280, chr1_KZ115039v1_alt__108291__108301, chr1_KZ115039v1_alt__122007__122017, chr1_KZ115039v1_alt__123663__123673, chr1_KZ115039v1_alt__128381__128391, chr1_KZ115039v1_alt__140431__140441, chr1_KZ115039v1_alt__143422__143432, chr1_KZ115039v1_alt__144618__144628, chr1_KZ115039v1_alt__145863__145873, chr1_KZ115039v1_alt__147459__147469, chr1_KZ115039v1_alt__147789__147799, chr1_KZ115039v1_alt__151120__151130, chr1_KZ115039v1_alt__151748__151758, chr1_KZ115039v1_alt__156437__156447, chr1_KZ115039v1_alt__156579__156589, chr1_KZ115039v1_alt__158512__158522, chr1_KZ115039v1_alt__159431__159441, chr1_KZ115039v1_alt__162583__162593, chr1_KZ115039v1_alt__168731__168741, chr1_KZ115039v1_alt__169768__169778, chr1_KZ115039v1_alt__172385__172395, chr1_KZ115039v1_alt__173428__173438, chr1_KZ115039v1_alt__173942__173952, chr1_KZ115039v1_alt__180403__180413, chr1_KZ115039v1_alt__184737__184747, chr1_KZ115039v1_alt__187444__187454, chr1_KZ115039v1_alt__195400__195410, chr1_KZ115039v1_alt__202368__202378, chr1_KZ115039v1_alt__210795__210805			chr1__46401756__46401770, chr1__46401904__46401918, chr1__46401955__46401969, chr1__46402158__46402172, chr1_KZ115039v1_alt__212727__212741, chr1_KZ115039v1_alt__212875__212889, chr1_KZ115039v1_alt__212926__212940, chr1_KZ115039v1_alt__213129__213143		chr1__46269771__46269785, chr1__46276864__46276878, chr1__46276873__46276887, chr1__46279032__46279046, chr1__46284144__46284158, chr1__46289760__46289774, chr1__46298441__46298455, chr1__46300234__46300248, chr1__46305837__46305851, chr1__46306522__46306536, chr1__46311825__46311839, chr1__46317561__46317575, chr1__46318922__46318936, chr1__46321385__46321399, chr1__46321589__46321603, chr1__46323186__46323200, chr1__46326504__46326518, chr1__46326944__46326958, chr1__46339350__46339364, chr1__46340269__46340283, chr1__46341619__46341633, chr1__46349235__46349249, chr1__46350159__46350173, chr1__46351067__46351081, chr1__46354906__46354920, chr1__46360628__46360642, chr1__46360856__46360870, chr1__46364278__46364292, chr1__46365616__46365630, chr1__46372105__46372119, chr1__46379862__46379876, chr1__46383591__46383605, chr1__46399882__46399896, chr1_KZ115039v1_alt__76392__76406, chr1_KZ115039v1_alt__77790__77804, chr1_KZ115039v1_alt__78586__78600, chr1_KZ115039v1_alt__78864__78878, chr1_KZ115039v1_alt__79785__79799, chr1_KZ115039v1_alt__86705__86719, chr1_KZ115039v1_alt__86714__86728, chr1_KZ115039v1_alt__97675__97689, chr1_KZ115039v1_alt__106470__106484, chr1_KZ115039v1_alt__108288__108302, chr1_KZ115039v1_alt__114716__114730, chr1_KZ115039v1_alt__122006__122020, chr1_KZ115039v1_alt__123366__123380, chr1_KZ115039v1_alt__125851__125865, chr1_KZ115039v1_alt__126055__126069, chr1_KZ115039v1_alt__127652__127666, chr1_KZ115039v1_alt__130968__130982, chr1_KZ115039v1_alt__143698__143712, chr1_KZ115039v1_alt__144617__144631, chr1_KZ115039v1_alt__145969__145983, chr1_KZ115039v1_alt__153622__153636, chr1_KZ115039v1_alt__156578__156592, chr1_KZ115039v1_alt__158509__158523, chr1_KZ115039v1_alt__159430__159444, chr1_KZ115039v1_alt__163282__163296, chr1_KZ115039v1_alt__168639__168653, chr1_KZ115039v1_alt__168728__168742, chr1_KZ115039v1_alt__172384__172398, chr1_KZ115039v1_alt__173427__173441, chr1_KZ115039v1_alt__173720__173734, chr1_KZ115039v1_alt__180419__180433, chr1_KZ115039v1_alt__187528__187542, chr1_KZ115039v1_alt__194635__194649, chr1_KZ115039v1_alt__210853__210867				chr1__46401955__46401969, chr1_KZ115039v1_alt__212926__212940
XM_003198715.5	100537779	timm22	translocase of inner mitochondrial membrane 22 homolog (yeast)	chr5;chr5;chr5;chr5	62989171;62991079;62994123;62994310	62989463;62991275;62994195;62994726	+;+;+;+	980		0.146826	3.21164	0.819292	0.990931	2.59652	3.42769	3.30032	2.34124	3.86462	2.62566	3.45684	3.32946	2.37038	3.89376	116	232	206	88	342	ZDB-GENE-101021-3			chr5__62990605__62990615					chr5__62990035__62990049, chr5__62990136__62990150
XM_021471614.1	569129	zdhhc12b	zinc finger DHHC-type containing 12b	chr5_KZ115122v1_alt;chr5_KZ115122v1_alt;chr5_KZ115122v1_alt;chr5_KZ115122v1_alt;chr5_KZ115122v1_alt	134314;137176;138972;139554;140066	134769;137315;139064;139720;143372	+;+;+;+;+	4163		-0.365255	0.418603	0.819507	0.990931	1.64323	0.147561	-2.798	-2.25561	1.06009	-0.414392	-1.91006	-4.85563	-4.31324	-0.997537	59	22	1	2	47	ZDB-GENE-070705-356			chr5__31823543__31823553, chr5__31824137__31824147, chr5_KZ115122v1_alt__137647__137657, chr5_KZ115122v1_alt__138240__138250					chr5__31821436__31821450, chr5__31823540__31823554, chr5_KZ115122v1_alt__137644__137658
XM_017352818.1	570459	ndst1b	N-deacetylase/N-sulfotransferase (heparan glucosaminyl) 1b	chr21;chr21;chr21;chr21;chr21;chr21;chr21;chr21;chr21;chr21;chr21;chr21;chr21;chr21;chr21;chr21	33250033;33326771;33380317;33388875;33392513;33392768;33400834;33404857;33417322;33424271;33428673;33434682;33437466;33437724;33439223;33444911	33250385;33326872;33381263;33389348;33392600;33392922;33401019;33404985;33417504;33424367;33428796;33434856;33437636;33437833;33439325;33447558	+;+;+;+;+;+;+;+;+;+;+;+;+;+;+;+	6045		0.331161	-0.698549	0.819548	0.990931	-0.980221	-2.81199	0.0614419	-2.25561	0.206908	-3.57596	-5.40773	-2.5343	-4.85135	-2.38883	8	1	20	2	25	ZDB-GENE-030131-8022		chr21__33392792__33392802, chr21__33446803__33446813	chr21__33251451__33251461, chr21__33263219__33263229, chr21__33264418__33264428, chr21__33265831__33265841, chr21__33281845__33281855, chr21__33286659__33286669, chr21__33287022__33287032, chr21__33287522__33287532, chr21__33289410__33289420, chr21__33295019__33295029, chr21__33304274__33304284, chr21__33307493__33307503, chr21__33313192__33313202, chr21__33321134__33321144, chr21__33323271__33323281, chr21__33323364__33323374, chr21__33327977__33327987, chr21__33328200__33328210, chr21__33328311__33328321, chr21__33333448__33333458, chr21__33336528__33336538, chr21__33343189__33343199, chr21__33346038__33346048, chr21__33346497__33346507, chr21__33356808__33356818, chr21__33357626__33357636, chr21__33357964__33357974, chr21__33358304__33358314, chr21__33359493__33359503, chr21__33361482__33361492, chr21__33362153__33362163, chr21__33368277__33368287, chr21__33370187__33370197, chr21__33373369__33373379, chr21__33379297__33379307, chr21__33379401__33379411, chr21__33383556__33383566, chr21__33387702__33387712, chr21__33392970__33392980, chr21__33393253__33393263, chr21__33400580__33400590, chr21__33405994__33406004, chr21__33409914__33409924, chr21__33413529__33413539, chr21__33415811__33415821, chr21__33418291__33418301, chr21__33419818__33419828, chr21__33433548__33433558, chr21__33435815__33435825, chr21__33441165__33441175, chr21__33442276__33442286, chr21__33442939__33442949		chr21__33446803__33446813		chr21__33444971__33444985	chr21__33250548__33250562, chr21__33257454__33257468, chr21__33259459__33259473, chr21__33271375__33271389, chr21__33275258__33275272, chr21__33277669__33277683, chr21__33286231__33286245, chr21__33287019__33287033, chr21__33300241__33300255, chr21__33303890__33303904, chr21__33304273__33304287, chr21__33307490__33307504, chr21__33321133__33321147, chr21__33322695__33322709, chr21__33323270__33323284, chr21__33327121__33327135, chr21__33331494__33331508, chr21__33336525__33336539, chr21__33336662__33336676, chr21__33337279__33337293, chr21__33345981__33345995, chr21__33346037__33346051, chr21__33346477__33346491, chr21__33351744__33351758, chr21__33357963__33357977, chr21__33358301__33358315, chr21__33359630__33359644, chr21__33361383__33361397, chr21__33370227__33370241, chr21__33373368__33373382, chr21__33376855__33376869, chr21__33379398__33379412, chr21__33386536__33386550, chr21__33386822__33386836, chr21__33394903__33394917, chr21__33396288__33396302, chr21__33405991__33406005, chr21__33409766__33409780, chr21__33409911__33409925, chr21__33418800__33418814, chr21__33419699__33419713, chr21__33419708__33419722, chr21__33421022__33421036, chr21__33433644__33433658, chr21__33433653__33433667, chr21__33435814__33435828, chr21__33436153__33436167, chr21__33441164__33441178
XM_021475429.1	101886167	LOC101886167	gastrula zinc finger protein XlCGF8.2DB-like	chr4;chr4;chr4;chr4;chr4;chr4;chr4;chr4;chr4	29910478;29917400;29962030;29977103;29977561;30097302;30305364;30316937;30373609	29910562;29918306;29962042;29977308;29978130;30097910;30305379;30318354;30375720	+;+;+;+;+;+;+;+;+	5936		0.216026	1.76092	0.819625	0.990931	2.26809	0.316835	1.80979	0.593239	2.54862	-0.301406	-2.25266	-0.759704	-1.97625	-0.0208692	92	25	72	25	136		chr4__29966393__29966403		chr4__29911327__29911337, chr4__29927144__29927154, chr4__29927952__29927962, chr4__29929754__29929764, chr4__29937957__29937967, chr4__29945399__29945409, chr4__29947629__29947639, chr4__29954692__29954702, chr4__29958782__29958792, chr4__29958926__29958936, chr4__29963210__29963220, chr4__29966393__29966403, chr4__29969932__29969942, chr4__29975570__29975580, chr4__29978849__29978859, chr4__29982432__29982442, chr4__29987334__29987344, chr4__29989250__29989260, chr4__29999832__29999842, chr4__30003056__30003066, chr4__30004040__30004050, chr4__30005375__30005385, chr4__30025197__30025207, chr4__30031396__30031406, chr4__30039900__30039910, chr4__30046086__30046096, chr4__30047638__30047648, chr4__30051130__30051140, chr4__30051151__30051161, chr4__30053369__30053379, chr4__30059701__30059711, chr4__30059838__30059848, chr4__30060214__30060224, chr4__30061058__30061068, chr4__30082409__30082419, chr4__30084048__30084058, chr4__30098900__30098910, chr4__30099927__30099937, chr4__30104551__30104561, chr4__30106867__30106877, chr4__30110049__30110059, chr4__30111883__30111893, chr4__30112015__30112025, chr4__30117249__30117259, chr4__30118280__30118290, chr4__30119309__30119319, chr4__30120340__30120350, chr4__30121371__30121381, chr4__30122402__30122412, chr4__30123433__30123443, chr4__30124462__30124472, chr4__30125493__30125503, chr4__30126522__30126532, chr4__30127553__30127563, chr4__30128584__30128594, chr4__30129615__30129625, chr4__30130646__30130656, chr4__30131677__30131687, chr4__30132708__30132718, chr4__30133740__30133750, chr4__30136913__30136923, chr4__30139473__30139483, chr4__30139615__30139625, chr4__30192112__30192122, chr4__30202585__30202595, chr4__30211931__30211941, chr4__30217786__30217796, chr4__30221367__30221377, chr4__30241595__30241605, chr4__30243833__30243843, chr4__30246941__30246951, chr4__30256211__30256221, chr4__30262095__30262105, chr4__30266210__30266220, chr4__30267631__30267641, chr4__30271730__30271740, chr4__30272242__30272252, chr4__30281904__30281914, chr4__30282046__30282056, chr4__30283086__30283096, chr4__30284083__30284093, chr4__30285821__30285831, chr4__30286878__30286888, chr4__30287646__30287656, chr4__30289714__30289724, chr4__30295645__30295655, chr4__30300249__30300259, chr4__30321838__30321848, chr4__30323342__30323352, chr4__30335429__30335439, chr4__30336771__30336781, chr4__30346295__30346305, chr4__30346999__30347009, chr4__30361445__30361455, chr4__30367419__30367429			chr4__29908851__29908865, chr4__29909619__29909633	chr4__29978571__29978585	chr4__29910899__29910913, chr4__29929751__29929765, chr4__29932405__29932419, chr4__29937527__29937541, chr4__29945396__29945410, chr4__29958781__29958795, chr4__29960097__29960111, chr4__29968268__29968282, chr4__29968469__29968483, chr4__29969931__29969945, chr4__29970205__29970219, chr4__29970214__29970228, chr4__29970345__29970359, chr4__29978571__29978585, chr4__29986208__29986222, chr4__29989249__29989263, chr4__29999718__29999732, chr4__30003053__30003067, chr4__30008805__30008819, chr4__30031395__30031409, chr4__30032856__30032870, chr4__30051148__30051162, chr4__30057253__30057267, chr4__30059700__30059714, chr4__30061057__30061071, chr4__30069786__30069800, chr4__30071487__30071501, chr4__30074899__30074913, chr4__30075193__30075207, chr4__30075477__30075491, chr4__30082300__30082314, chr4__30084879__30084893, chr4__30087868__30087882, chr4__30094962__30094976, chr4__30097126__30097140, chr4__30099926__30099940, chr4__30101724__30101738, chr4__30111880__30111894, chr4__30114782__30114796, chr4__30139614__30139628, chr4__30168946__30168960, chr4__30179246__30179260, chr4__30188988__30189002, chr4__30192111__30192125, chr4__30197635__30197649, chr4__30202501__30202515, chr4__30213657__30213671, chr4__30219287__30219301, chr4__30235542__30235556, chr4__30241594__30241608, chr4__30250783__30250797, chr4__30254335__30254349, chr4__30256208__30256222, chr4__30259795__30259809, chr4__30263442__30263456, chr4__30266209__30266223, chr4__30266872__30266886, chr4__30267159__30267173, chr4__30268475__30268489, chr4__30282045__30282059, chr4__30284080__30284094, chr4__30285206__30285220, chr4__30286875__30286889, chr4__30287645__30287659, chr4__30290750__30290764, chr4__30292438__30292452, chr4__30299864__30299878, chr4__30301968__30301982, chr4__30318788__30318802, chr4__30320999__30321013, chr4__30321835__30321849, chr4__30335428__30335442, chr4__30337083__30337097, chr4__30341370__30341384, chr4__30343791__30343805, chr4__30346268__30346282, chr4__30347439__30347453, chr4__30348318__30348332, chr4__30356433__30356447, chr4__30357689__30357703, chr4__30361040__30361054		chr4__29978571__29978585
NM_131673.2	64275	supt5h	SPT5 homolog, DSIF elongation factor subunit	chr15;chr15;chr15;chr15;chr15;chr15;chr15;chr15;chr15;chr15;chr15;chr15;chr15;chr15;chr15;chr15;chr15;chr15;chr15;chr15;chr15;chr15;chr15;chr15;chr15;chr15;chr15;chr15;chr15;chr15;chr15_KZ115483v1_alt;chr15_KZ115483v1_alt;chr15_KZ115483v1_alt;chr15_KZ115483v1_alt;chr15_KZ115483v1_alt;chr15_KZ115483v1_alt;chr15_KZ115483v1_alt;chr15_KZ115483v1_alt;chr15_KZ115483v1_alt;chr15_KZ115483v1_alt;chr15_KZ115483v1_alt;chr15_KZ115483v1_alt;chr15_KZ115483v1_alt;chr15_KZ115483v1_alt;chr15_KZ115483v1_alt;chr15_KZ115483v1_alt;chr15_KZ115483v1_alt;chr15_KZ115483v1_alt;chr15_KZ115483v1_alt;chr15_KZ115483v1_alt;chr15_KZ115483v1_alt;chr15_KZ115483v1_alt;chr15_KZ115483v1_alt;chr15_KZ115483v1_alt;chr15_KZ115483v1_alt;chr15_KZ115483v1_alt;chr15_KZ115483v1_alt;chr15_KZ115483v1_alt;chr15_KZ115483v1_alt;chr15_KZ115483v1_alt	20364605;20367612;20369434;20369740;20371536;20372678;20372828;20373478;20373632;20373766;20374273;20374683;20375942;20376119;20376307;20377863;20378162;20378408;20379783;20380025;20380234;20382405;20383098;20383889;20384093;20384274;20384515;20385665;20386177;20394625;268691;269213;270936;271238;273032;274168;274318;274967;275121;275255;275715;276125;277388;277565;277753;279307;279606;279853;281228;281471;281683;283854;284546;285337;285541;285722;285964;287114;287626;296129	20364684;20367731;20369590;20369805;20371547;20372747;20372896;20373543;20373662;20373834;20374524;20374772;20376012;20376224;20376400;20377999;20378317;20378554;20379929;20380150;20380318;20382521;20383200;20384016;20384198;20384432;20384683;20385868;20386272;20395252;268770;269332;271092;271303;273043;274237;274386;275032;275151;275323;275966;276214;277458;277670;277846;279443;279761;279999;281374;281596;281767;283970;284648;285464;285646;285880;286132;287317;287721;296756	+;+;+;+;+;+;+;+;+;+;+;+;+;+;+;+;+;+;+;+;+;+;+;+;+;+;+;+;+;+;+;+;+;+;+;+;+;+;+;+;+;+;+;+;+;+;+;+;+;+;+;+;+;+;+;+;+;+;+;+	7722		-0.0686172	5.99182	0.819666	0.990931	6.23585	6.06956	5.70033	5.99326	5.90609	3.28687	3.12059	2.75136	3.04429	2.95712	1467	1459	1096	1126	1415	ZDB-GENE-001207-1		chr15__20374738__20374748, chr15__20376371__20376381, chr15__20378218__20378228, chr15_KZ115483v1_alt__276180__276190, chr15_KZ115483v1_alt__277817__277827, chr15_KZ115483v1_alt__279662__279672	chr15__20369637__20369647, chr15__20374822__20374832, chr15__20378572__20378582, chr15__20381583__20381593, chr15_KZ115483v1_alt__271135__271145, chr15_KZ115483v1_alt__276264__276274, chr15_KZ115483v1_alt__276422__276432, chr15_KZ115483v1_alt__280017__280027, chr15_KZ115483v1_alt__283025__283035				chr15__20385772__20385786, chr15_KZ115483v1_alt__287221__287235	chr15__20366901__20366915, chr15__20372366__20372380, chr15__20376690__20376704, chr15__20376812__20376826, chr15__20378987__20379001, chr15__20381580__20381594, chr15__20382395__20382409, chr15__20382584__20382598, chr15__20386760__20386774, chr15_KZ115483v1_alt__273856__273870, chr15_KZ115483v1_alt__278135__278149, chr15_KZ115483v1_alt__278257__278271, chr15_KZ115483v1_alt__280440__280454, chr15_KZ115483v1_alt__283844__283858, chr15_KZ115483v1_alt__284033__284047, chr15_KZ115483v1_alt__288209__288223
XM_021475539.1	796198	si:dkey-51d8.9	si:dkey-51d8.9	chr4;chr4;chr4;chr4;chr4	45148996;45151815;45154704;45155053;45155860	45151713;45151901;45154754;45155118;45156591	+;+;+;+;+	3654		0.437673	-0.849984	0.819675	0.990931	-2.75886	-3.37434	0.302083	-2.70915	0.153027	-4.62834	-5.24382	-1.56739	-4.57863	-1.71645	1	0	24	1	24	ZDB-GENE-110914-66
XM_021470245.1	110438342	LOC110438342	lethal(3)malignant brain tumor-like protein 4	chr24;chr24;chr24;chr24;chr24	41832217;41832521;41834268;41834757;41834888	41832404;41832575;41834353;41834814;41835005	-;-;-;-;-	505		-0.115453	3.60036	0.819685	0.990931	3.3511	3.43997	4.04272	3.15519	3.8264	4.33674	4.42561	5.02836	4.14083	4.81205	197	234	346	156	333		chr24__41835892__41835902							chr24__41832746__41832760
NM_207063.1	386897	asf1ba	anti-silencing function 1Ba histone chaperone	chr3;chr3;chr3;chr3	49504918;49507363;49512596;49514510	49505616;49507539;49512711;49514874	-;-;-;-	1357		0.108134	3.71262	0.819693	0.990931	3.99556	3.66576	3.25094	3.54553	3.97354	3.55514	3.22534	2.81052	3.10511	3.53312	309	274	199	205	369	ZDB-GENE-031118-197			chr3__49508173__49508183					chr3__49508172__49508186, chr3__49510859__49510873
XM_692941.7	569546	ehd4	EH-domain containing 4	chr17;chr17;chr17;chr17;chr17;chr17	29194271;29198234;29203047;29206860;29210434;29213279	29196728;29198398;29203459;29206957;29210610;29213707	-;-;-;-;-;-	3740		0.0643103	6.10674	0.819819	0.990978	6.29832	5.8978	6.01646	6.11701	6.17213	4.39528	3.99476	4.11342	4.21397	4.26909	1532	1295	1365	1227	1702	ZDB-GENE-060810-22	chr17__29214788__29214798	chr17__29194555__29194565, chr17__29195488__29195498	chr17__29198719__29198729, chr17__29199444__29199454, chr17__29202518__29202528, chr17__29207129__29207139, chr17__29208923__29208933, chr17__29210328__29210338				chr17__29195487__29195501, chr17__29203064__29203078	chr17__29198716__29198730, chr17__29199137__29199151, chr17__29202994__29203008, chr17__29207767__29207781, chr17__29209972__29209986, chr17__29212967__29212981
XR_658917.3	103909180	si:dkey-244a7.1	si:dkey-244a7.1	chr18;chr18	46253912;46258411	46254226;46258659	-;-	564		0.337871	-0.25758	0.820085	0.991036	-0.295563	0.468317	-3.37434	-0.0835224	-0.0851973	0.53067	1.29455	-2.54811	0.742711	0.741036	14	28	0	15	20	ZDB-GENE-131121-581
NM_001122621.1	100142645	mrpl22	mitochondrial ribosomal protein L22	chr21;chr21;chr21;chr21;chr21;chr21;chr21	36386790;36391261;36392648;36392818;36395768;36396092;36396232	36387076;36391330;36392725;36392883;36395903;36396134;36396269	-;-;-;-;-;-;-	718		-0.142559	2.39114	0.820127	0.991036	2.57183	2.00129	2.67683	2.37305	2.23522	3.04977	2.47924	3.15477	2.85099	2.71317	114	85	133	90	109	ZDB-GENE-080303-28			chr21__36392064__36392074, chr21__36393617__36393627					chr21__36392063__36392077, chr21__36395460__36395474
NM_201581.1	323239	gtf2h2	general transcription factor IIH, polypeptide 2	chr5;chr5;chr5;chr5;chr5;chr5;chr5;chr5;chr5;chr5;chr5;chr5;chr5;chr5;chr5	26221011;26222072;26223913;26224074;26224236;26224366;26224495;26226025;26226199;26226360;26227716;26229560;26229752;26232121;26232511	26221328;26222149;26223949;26224160;26224286;26224420;26224600;26226115;26226286;26226467;26227779;26229663;26229854;26232160;26233068	+;+;+;+;+;+;+;+;+;+;+;+;+;+;+	1888		-0.125395	4.32923	0.820283	0.991036	4.10285	4.51991	4.47625	3.17337	4.86193	3.18599	3.60305	3.55939	2.25651	3.94508	333	497	468	158	685	ZDB-GENE-030131-1959			chr5__26223186__26223196, chr5__26232443__26232453			chr5__26219730__26219744		chr5__26223183__26223197
XR_225314.4	101884952	LOC101884952	uncharacterized LOC101884952	chrUn_KN150062v1;chrUn_KN150062v1	26900;27154	27022;27546	-;-	516		-0.25116	-0.160905	0.820309	0.991036	-1.30656	-0.114302	0.601265	0.154731	-0.944682	-0.352	0.840255	1.55582	1.10929	0.00987459	6	18	30	18	10
NM_001326392.1	564723	mier2	mesoderm induction early response 1, family member 2	chr22;chr22;chr22;chr22;chr22;chr22;chr22;chr22;chr22;chr22;chr22;chr22;chr22;chr22_KZ115641v1_alt;chr22_KZ115641v1_alt;chr22_KZ115641v1_alt;chr22_KZ115641v1_alt;chr22_KZ115641v1_alt;chr22_KZ115641v1_alt;chr22_KZ115641v1_alt;chr22_KZ115641v1_alt;chr22_KZ115641v1_alt;chr22_KZ115641v1_alt;chr22_KZ115641v1_alt;chr22_KZ115641v1_alt;chr22_KZ115641v1_alt	21516689;21527505;21527765;21530395;21530625;21532223;21532407;21536156;21536340;21536550;21541376;21541747;21544213;222398;233216;233476;236106;236336;237935;238119;241867;242051;242261;247744;248115;250581	21516756;21527671;21527887;21530515;21530704;21532292;21532558;21536237;21536434;21536680;21541500;21541867;21547857;222465;233382;233598;236226;236415;238004;238270;241948;242145;242391;247868;248235;254225	+;+;+;+;+;+;+;+;+;+;+;+;+;+;+;+;+;+;+;+;+;+;+;+;+;+	9960		0.136457	2.96935	0.820403	0.991036	3.18197	3.0732	2.355	3.42172	2.54862	-0.134175	-0.242948	-0.961148	0.10557	-0.767524	175	181	106	188	136	ZDB-GENE-050208-795	chr22__21516416__21516426, chr22_KZ115641v1_alt__222125__222135	chr22__21530489__21530499, chr22__21546679__21546689, chr22_KZ115641v1_alt__236200__236210, chr22_KZ115641v1_alt__253047__253057	chr22__21519127__21519137, chr22__21524705__21524715, chr22__21531174__21531184, chr22__21537729__21537739, chr22__21539057__21539067, chr22__21542483__21542493, chr22__21543499__21543509, chr22_KZ115641v1_alt__224838__224848, chr22_KZ115641v1_alt__230416__230426, chr22_KZ115641v1_alt__236885__236895, chr22_KZ115641v1_alt__243985__243995, chr22_KZ115641v1_alt__245309__245319, chr22_KZ115641v1_alt__248851__248861, chr22_KZ115641v1_alt__249867__249877		chr22__21546679__21546689, chr22_KZ115641v1_alt__253047__253057	chr22__21516415__21516429, chr22_KZ115641v1_alt__222124__222138	chr22__21547747__21547761, chr22_KZ115641v1_alt__254115__254129	chr22__21520230__21520244, chr22__21526631__21526645, chr22__21526681__21526695, chr22__21529574__21529588, chr22__21530022__21530036, chr22__21530282__21530296, chr22__21537532__21537546, chr22__21537726__21537740, chr22__21541135__21541149, chr22__21541594__21541608, chr22__21542363__21542377, chr22__21542372__21542386, chr22_KZ115641v1_alt__225941__225955, chr22_KZ115641v1_alt__232342__232356, chr22_KZ115641v1_alt__232392__232406, chr22_KZ115641v1_alt__235285__235299, chr22_KZ115641v1_alt__235733__235747, chr22_KZ115641v1_alt__235993__236007, chr22_KZ115641v1_alt__243771__243785, chr22_KZ115641v1_alt__243982__243996, chr22_KZ115641v1_alt__247962__247976, chr22_KZ115641v1_alt__248731__248745, chr22_KZ115641v1_alt__248740__248754		chr22__21547747__21547761, chr22_KZ115641v1_alt__254115__254129
XM_002666642.5	492622	abhd10b	abhydrolase domain containing 10b	chr24;chr24;chr24;chr24;chr24	21927191;21928212;21929047;21931756;21934090	21927796;21928349;21929158;21931939;21934232	-;-;-;-;-	1183		-0.0980035	4.14211	0.820429	0.991036	4.29232	4.30189	3.91267	4.39211	3.69117	4.04987	4.05944	3.67022	4.14966	3.44872	380	427	316	370	303	ZDB-GENE-041111-196	chr24__21934898__21934908, chr24_KZ115709v1_alt__126058__126068	chr24__21927300__21927310, chr24__21934085__21934095, chr24_KZ115709v1_alt__118458__118468, chr24_KZ115709v1_alt__125247__125257	chr24__21928652__21928662				chr24__21931766__21931780, chr24_KZ115709v1_alt__122924__122938
XR_002457342.1	110438939	LOC110438939	uncharacterized LOC110438939	chr12_KZ115377v1_alt;chr12_KZ115377v1_alt	237805;238308	238227;238540	-;-	656		-0.213069	0.569819	0.820478	0.991036	1.03292	0.845745	-0.227535	0.0796019	0.732873	1.64115	1.45398	0.380697	0.687834	1.34111	38	37	16	17	37
NM_199791.1	327346	mtmr6	myotubularin related protein 6	chr24;chr24;chr24;chr24;chr24;chr24;chr24;chr24;chr24;chr24;chr24;chr24;chr24;chr24	25032340;25036416;25041013;25044057;25047465;25049168;25049383;25049591;25051998;25052204;25052666;25052933;25054876;25058606	25032557;25036535;25041175;25044214;25047593;25049302;25049515;25049700;25052123;25052253;25052866;25053067;25055002;25059539	+;+;+;+;+;+;+;+;+;+;+;+;+;+	2739		0.061756	8.42311	0.820849	0.991319	8.62559	8.16708	8.36492	8.22306	8.66303	7.17194	6.71343	6.91127	6.76941	7.20939	7696	6251	6960	5288	9578	ZDB-GENE-030131-5557		chr24__25047567__25047577	chr24__25034825__25034835, chr24__25036787__25036797, chr24__25037285__25037295, chr24__25040939__25040949, chr24__25042787__25042797, chr24__25044981__25044991, chr24__25045707__25045717, chr24__25046701__25046711, chr24__25054792__25054802, chr24__25057333__25057343, chr24__25058198__25058208			chr24__25030403__25030417	chr24__25047566__25047580	chr24__25032563__25032577, chr24__25034617__25034631, chr24__25034824__25034838, chr24__25036996__25037010, chr24__25037284__25037298, chr24__25044980__25044994, chr24__25045706__25045720, chr24__25048671__25048685, chr24__25049526__25049540, chr24__25055733__25055747, chr24__25057440__25057454, chr24__25057449__25057463
NM_001302810.1	100536987	kiaa0040	KIAA0040 ortholog	chr2;chr2	35488409;35496218	35488660;35497867	+;+	1902		0.0620982	6.13423	0.820887	0.991319	6.1161	6.01215	6.19305	6.30396	6.02522	5.18858	5.08464	5.26553	5.37645	5.0977	1350	1402	1543	1397	1537		chr2__35480535__35480545	chr2__35488642__35488652	chr2__35482332__35482342, chr2__35488642__35488652, chr2__35491068__35491078	chr2__35488642__35488652		chr2__35480640__35480654, chr2__35480649__35480663		chr2__35482928__35482942, chr2__35482937__35482951, chr2__35490052__35490066, chr2__35495723__35495737
NM_001123290.1	568385	si:dkeyp-38g8.5	si:dkeyp-38g8.5	chr4;chr4;chr4;chr4	16315692;16316064;16316305;16318946	16315888;16316157;16316392;16319762	+;+;+;+	1196	si:dkeyp-38g8.5	-0.147836	2.77756	0.821078	0.991444	2.89406	2.41592	3.10771	3.19132	1.91743	2.63584	2.15771	2.84949	2.93311	1.65922	143	114	180	160	87	ZDB-GENE-081104-62
NM_001076599.1	767659	armc7	armadillo repeat containing 7	chr12;chr12;chr12;chr12	26491689;26491993;26492919;26493688	26491786;26492114;26493062;26494851	+;+;+;+	1528		-0.245388	0.496513	0.821331	0.991592	0.996284	1.05171	-1.22462	-0.172567	0.732873	0.384639	0.44007	-1.83627	-0.784211	0.121229	37	43	7	14	37	ZDB-GENE-060929-288
XM_005170863.4	559126	tmem8a	transmembrane protein 8A	chr1;chr1;chr1;chr1;chr1;chr1;chr1;chr1;chr1;chr1;chr1;chr1;chr1	9916376;9920613;9926720;9928206;9928482;9930329;9930540;9931813;9933497;9934498;9936797;9940302;9940856	9920373;9920729;9926866;9928384;9928621;9930446;9930633;9932141;9933759;9934622;9937007;9940479;9941051	-;-;-;-;-;-;-;-;-;-;-;-;-	6095		0.144678	3.52678	0.821469	0.991592	2.55932	2.9239	4.30019	3.5102	3.70528	-0.0483016	0.316278	1.69256	0.902578	1.09765	113	163	414	200	306	ZDB-GENE-090312-158	chr1__9942101__9942111		chr1__9920987__9920997, chr1__9927123__9927133, chr1__9936486__9936496, chr1__9939866__9939876				chr1__9919537__9919551, chr1__9919654__9919668	chr1__9922895__9922909, chr1__9923043__9923057, chr1__9929688__9929702, chr1__9935579__9935593, chr1__9938617__9938631, chr1__9938932__9938946, chr1__9939559__9939573, chr1__9939865__9939879
NM_001004579.1	447840	pip5k1bb	phosphatidylinositol-4-phosphate 5-kinase, type I, beta b	chr8;chr8;chr8;chr8;chr8;chr8;chr8;chr8;chr8;chr8;chr8;chr8;chr8;chr8;chr8	11234168;11236884;11241238;11245870;11248982;11249167;11249346;11250654;11267353;11268705;11278573;11285128;11288902;11289183;11323981	11235058;11236992;11241373;11246025;11249066;11249215;11249429;11250847;11267649;11268857;11278690;11285258;11288970;11289290;11324055	-;-;-;-;-;-;-;-;-;-;-;-;-;-;-	2655		-0.0807259	4.51301	0.82148	0.991592	4.53514	4.6811	4.40387	4.55698	4.36579	3.12643	3.27239	2.99516	3.14826	2.95708	450	556	445	415	485	ZDB-GENE-040912-141	chr8__11324448__11324458	chr8__11234674__11234684, chr8__11285187__11285197	chr8__11239409__11239419, chr8__11242095__11242105, chr8__11245631__11245641, chr8__11246986__11246996, chr8__11252845__11252855, chr8__11255939__11255949, chr8__11256475__11256485, chr8__11258144__11258154, chr8__11264036__11264046, chr8__11265733__11265743, chr8__11267713__11267723, chr8__11269210__11269220, chr8__11273282__11273292, chr8__11277520__11277530, chr8__11289379__11289389, chr8__11293966__11293976, chr8__11294383__11294393, chr8__11295349__11295359, chr8__11295628__11295638, chr8__11298254__11298264, chr8__11311245__11311255, chr8__11312827__11312837, chr8__11323896__11323906			chr8__11307815__11307829, chr8__11325467__11325481, chr8__11325522__11325536	chr8__11267391__11267405, chr8__11267444__11267458	chr8__11238535__11238549, chr8__11239245__11239259, chr8__11239408__11239422, chr8__11240573__11240587, chr8__11244168__11244182, chr8__11252842__11252856, chr8__11254530__11254544, chr8__11265730__11265744, chr8__11266205__11266219, chr8__11269207__11269221, chr8__11270149__11270163, chr8__11270158__11270172, chr8__11273281__11273295, chr8__11278970__11278984, chr8__11279761__11279775, chr8__11280963__11280977, chr8__11281395__11281409, chr8__11285403__11285417, chr8__11287030__11287044, chr8__11288211__11288225, chr8__11291778__11291792, chr8__11293965__11293979, chr8__11295346__11295360, chr8__11295613__11295627, chr8__11295978__11295992, chr8__11296938__11296952, chr8__11298251__11298265, chr8__11298400__11298414, chr8__11302671__11302685, chr8__11307815__11307829, chr8__11312824__11312838, chr8__11313309__11313323, chr8__11320913__11320927
NM_001312677.1	557752	rpgrb	retinitis pigmentosa GTPase regulator b	chr11;chr11;chr11;chr11;chr11;chr11;chr11;chr11;chr11;chr11;chr11;chr11;chr11;chr11;chr11;chr11;chr11	29770870;29771514;29771737;29775198;29776417;29776686;29779117;29779354;29779619;29780997;29781397;29781854;29782642;29787968;29788282;29789316;29789543	29771006;29771639;29771829;29775260;29776575;29776835;29779275;29779509;29779743;29781188;29781538;29781951;29782701;29788192;29788330;29789425;29790225	+;+;+;+;+;+;+;+;+;+;+;+;+;+;+;+;+	2727		0.284674	0.670167	0.821607	0.991592	0.463779	-2.4084	1.50739	0.359159	1.17268	-0.983535	-3.85571	0.0600753	-1.08816	-0.274634	25	2	58	21	51	ZDB-GENE-081015-2	chr11__29770000__29770010		chr11__29773547__29773557, chr11__29775308__29775318			chr11__29770762__29770776, chr11__29770782__29770796		chr11__29772232__29772246, chr11__29775307__29775321, chr11__29787165__29787179
XR_001798980.2	103910864	si:ch211-198g14.2	si:ch211-198g14.2	chrUn_KN147636v1;chrUn_KN147636v1	85040;85641	85538;85969	+;+	828		0.225328	-0.135045	0.821688	0.991592	0.293045	-0.187933	-1.0732	-0.36906	0.258848	0.565343	0.0843646	-0.800906	-0.0967625	0.531145	22	17	8	12	26	ZDB-GENE-060503-772
XM_689343.9	566078	man1a1	mannosidase, alpha, class 1A, member 1	chr20;chr20;chr20;chr20;chr20;chr20;chr20;chr20;chr20;chr20;chr20;chr20	41021014;41067480;41098756;41109607;41160494;41196277;41198442;41212168;41217586;41219504;41223600;41236592	41021743;41067576;41098871;41109687;41160588;41196400;41198535;41212283;41217805;41219676;41223715;41237059	+;+;+;+;+;+;+;+;+;+;+;+	2430		0.146164	3.32169	0.821863	0.991592	2.76932	3.31893	3.58283	2.32506	4.01566	1.48837	2.03797	2.30187	1.04411	2.73471	131	215	251	87	380	ZDB-GENE-041014-321		chr20__41160582__41160592, chr20__41217679__41217689	chr20__41026390__41026400, chr20__41027107__41027117, chr20__41036042__41036052, chr20__41041447__41041457, chr20__41041833__41041843, chr20__41047514__41047524, chr20__41053220__41053230, chr20__41054385__41054395, chr20__41056450__41056460, chr20__41067701__41067711, chr20__41068816__41068826, chr20__41070192__41070202, chr20__41072482__41072492, chr20__41076038__41076048, chr20__41078168__41078178, chr20__41078672__41078682, chr20__41094005__41094015, chr20__41094528__41094538, chr20__41102723__41102733, chr20__41113021__41113031, chr20__41124135__41124145, chr20__41127068__41127078, chr20__41128620__41128630, chr20__41128710__41128720, chr20__41130218__41130228, chr20__41136166__41136176, chr20__41136457__41136467, chr20__41139973__41139983, chr20__41141420__41141430, chr20__41142661__41142671, chr20__41143507__41143517, chr20__41143695__41143705, chr20__41144487__41144497, chr20__41149270__41149280, chr20__41149731__41149741, chr20__41160648__41160658, chr20__41164308__41164318, chr20__41167678__41167688, chr20__41172205__41172215, chr20__41172774__41172784, chr20__41173660__41173670, chr20__41179596__41179606, chr20__41180649__41180659, chr20__41185584__41185594, chr20__41191082__41191092, chr20__41196507__41196517, chr20__41196671__41196681, chr20__41199332__41199342, chr20__41199816__41199826, chr20__41199919__41199929, chr20__41203954__41203964, chr20__41211299__41211309, chr20__41217340__41217350, chr20__41223233__41223243, chr20__41233539__41233549					chr20__41030728__41030742, chr20__41035193__41035207, chr20__41049026__41049040, chr20__41051095__41051109, chr20__41053217__41053231, chr20__41057812__41057826, chr20__41062489__41062503, chr20__41067947__41067961, chr20__41068473__41068487, chr20__41068815__41068829, chr20__41070191__41070205, chr20__41070717__41070731, chr20__41078087__41078101, chr20__41079640__41079654, chr20__41080492__41080506, chr20__41094527__41094541, chr20__41096428__41096442, chr20__41105125__41105139, chr20__41106436__41106450, chr20__41110912__41110926, chr20__41113490__41113504, chr20__41131255__41131269, chr20__41132483__41132497, chr20__41135190__41135204, chr20__41135199__41135213, chr20__41138033__41138047, chr20__41139167__41139181, chr20__41139970__41139984, chr20__41140242__41140256, chr20__41143692__41143706, chr20__41144131__41144145, chr20__41144484__41144498, chr20__41146011__41146025, chr20__41148210__41148224, chr20__41149267__41149281, chr20__41149730__41149744, chr20__41150009__41150023, chr20__41152689__41152703, chr20__41152976__41152990, chr20__41153151__41153165, chr20__41161582__41161596, chr20__41162196__41162210, chr20__41170043__41170057, chr20__41170195__41170209, chr20__41170537__41170551, chr20__41172202__41172216, chr20__41172353__41172367, chr20__41172381__41172395, chr20__41172613__41172627, chr20__41172773__41172787, chr20__41176797__41176811, chr20__41191079__41191093, chr20__41191615__41191629, chr20__41197569__41197583, chr20__41199331__41199345, chr20__41199918__41199932, chr20__41202763__41202777, chr20__41213688__41213702, chr20__41214394__41214408, chr20__41214520__41214534, chr20__41218268__41218282, chr20__41218277__41218291, chr20__41225995__41226009, chr20__41232462__41232476, chr20__41232540__41232554, chr20__41233536__41233550
NM_001089335.1	327046	bri3bp	bri3 binding protein	chr5;chr5;chr5	18904968;18907115;18910827	18905664;18907217;18911114	-;-;-	1088		-0.0597111	6.48003	0.821888	0.991592	6.58562	6.46969	6.45218	6.27268	6.5966	6.46394	6.34801	6.3305	6.15101	6.47492	1870	1926	1847	1367	2285	ZDB-GENE-030131-5254			chr5__18910662__18910672			chr5__18912561__18912575, chr5__18912570__18912584		chr5__18910661__18910675
XM_017357485.2	108178999	LOC108178999	kelch-like protein 12	chr8;chr8;chr8;chr8;chr8	28350893;28354762;28356241;28356509;28356982	28351809;28354948;28356339;28356667;28357285	-;-;-;-;-	1666		0.148417	3.6113	0.821899	0.991592	2.9526	3.70697	3.84297	2.46448	4.35091	2.21621	2.97058	3.10658	1.72809	3.61452	149	282	301	96	480				chr8__28355356__28355366
NM_201157.1	394132	arhgdig	Rho GDP dissociation inhibitor (GDI) gamma	chr3;chr3;chr3;chr3;chr3	27738113;27746511;27759610;27764054;27766660	27738289;27746594;27759686;27764117;27768613	+;+;+;+;+	2356		-0.0485599	10.7456	0.822066	0.991688	10.7661	10.8038	10.7234	10.7665	10.6642	9.52974	9.5675	9.48708	9.53015	9.42791	33939	38888	35702	30836	38351	ZDB-GENE-040426-1493		chr3__27759610__27759620	chr3__27739403__27739413, chr3__27741531__27741541, chr3__27743171__27743181, chr3__27748353__27748363, chr3__27748457__27748467, chr3__27762898__27762908, chr3__27766007__27766017, chr3__27766231__27766241				chr3__27768068__27768082	chr3__27740580__27740594, chr3__27741528__27741542, chr3__27761301__27761315, chr3__27764044__27764058, chr3__27764267__27764281, chr3__27764393__27764407, chr3__27765714__27765728, chr3__27765972__27765986, chr3__27766336__27766350		chr3__27768068__27768082
XM_005161645.4	101883331	LOC101883331	uncharacterized LOC101883331	chr22;chr22;chr22;chr22;chr22	6766909;6770971;6773062;6775637;6777934	6769552;6771042;6773418;6775960;6778698	-;-;-;-;-	4162		-0.121412	4.21059	0.82226	0.991761	3.21423	4.58766	4.58841	3.81239	4.40089	1.15696	2.53039	2.53114	1.75511	2.34361	179	521	506	247	497		chr22__6780414__6780424	chr22__6773296__6773306	chr22__6771066__6771076			chr22__6780411__6780425	chr22__6767844__6767858	chr22__6770492__6770506, chr22__6770501__6770515, chr22__6777199__6777213, chr22__6777884__6777898
XM_009302082.3	100334830	kynu	kynureninase	chr6;chr6;chr6;chr6;chr6;chr6;chr6;chr6;chr6;chr6;chr6;chr6;chr6	612456;614331;615087;615537;617066;617225;619019;619846;620084;620242;621367;622512;622862	612763;614451;615169;615598;617137;617299;619165;619944;620157;620294;621452;622742;623812	+;+;+;+;+;+;+;+;+;+;+;+;+	2362		0.111216	3.86746	0.822385	0.991761	3.78616	4.05696	3.58283	4.36863	3.30927	2.54615	2.81695	2.34282	3.12862	2.06926	267	360	251	364	232	ZDB-GENE-120215-204			chr6__622037__622047					chr6__618081__618095
XM_017355337.1	103910520	LOC103910520	stonustoxin subunit alpha-like	chr4;chr4;chr4;chr4;chr4;chr4	34753927;34754748;34755830;34757032;34775692;34775972	34754453;34754794;34756003;34757205;34775799;34776015	-;-;-;-;-;-	1074		0.205118	0.567512	0.82265	0.991761	-0.0459074	0.316835	0.993192	1.01223	0.258848	-0.148901	0.213841	0.890198	0.909232	0.155854	17	25	40	34	26				chr4__34765663__34765673, chr4__34766529__34766539					chr4__34764018__34764032, chr4__34765660__34765674
XM_021474106.1	100001267	mast2	microtubule associated serine/threonine kinase 2	chr6_KZ114884v1_alt;chr6_KZ114884v1_alt;chr6_KZ114884v1_alt;chr6_KZ114884v1_alt;chr6_KZ114884v1_alt;chr6_KZ114884v1_alt;chr6_KZ114884v1_alt;chr6_KZ114884v1_alt	2176;4648;5264;14607;43513;118649;120446;174490	2254;4668;5339;14698;43544;118794;120590;175687	-;-;-;-;-;-;-;-	1789		-0.246156	0.240875	0.822797	0.991761	0.709903	0.769991	-1.22462	0.593239	-0.629328	-0.129251	-0.0691619	-2.06378	-0.245915	-1.46848	30	35	7	25	13	ZDB-GENE-050309-150	chr6__33682805__33682815, chr6_KZ115191v1_alt__200007__200017, chr6_KZ115191v1_alt__331371__331381, chr6_KZ115754v1_alt__506538__506548	chr6__33676053__33676063, chr6_KZ115191v1_alt__192959__192969, chr6_KZ115754v1_alt__366008__366018	chr6__33672996__33673006, chr6__33680703__33680713, chr6__33682805__33682815, chr6__33685678__33685688, chr6__33686220__33686230, chr6__33688199__33688209, chr6__33696121__33696131, chr6__33698369__33698379, chr6__33701619__33701629, chr6__33706970__33706980, chr6__33715256__33715266, chr6__33715596__33715606, chr6__33716559__33716569, chr6__33717930__33717940, chr6__33723233__33723243, chr6__33724859__33724869, chr6__33729891__33729901, chr6__33730843__33730853, chr6__33740917__33740927, chr6__33741502__33741512, chr6__33748901__33748911, chr6__33749106__33749116, chr6__33752430__33752440, chr6__33754354__33754364, chr6__33756012__33756022, chr6__33761133__33761143, chr6__33767083__33767093, chr6__33769651__33769661, chr6__33778191__33778201, chr6__33781325__33781335, chr6__33782398__33782408, chr6__33785976__33785986, chr6__33794415__33794425, chr6__33800768__33800778, chr6__33802020__33802030, chr6__33806021__33806031, chr6__33814243__33814253, chr6__33816701__33816711, chr6__33829066__33829076, chr6__33831934__33831944, chr6__33832679__33832689, chr6__33845021__33845031, chr6__33847368__33847378, chr6__33850461__33850471, chr6__33853128__33853138, chr6__33863965__33863975, chr6__33866167__33866177, chr6__33867604__33867614, chr6_KZ114884v1_alt__4100__4110, chr6_KZ114884v1_alt__6348__6358, chr6_KZ114884v1_alt__9598__9608, chr6_KZ114884v1_alt__14949__14959, chr6_KZ114884v1_alt__23235__23245, chr6_KZ114884v1_alt__23575__23585, chr6_KZ114884v1_alt__24538__24548, chr6_KZ114884v1_alt__25909__25919, chr6_KZ114884v1_alt__31212__31222, chr6_KZ114884v1_alt__32838__32848, chr6_KZ114884v1_alt__37870__37880, chr6_KZ114884v1_alt__38822__38832, chr6_KZ114884v1_alt__48896__48906, chr6_KZ114884v1_alt__49481__49491, chr6_KZ114884v1_alt__56880__56890, chr6_KZ114884v1_alt__57085__57095, chr6_KZ114884v1_alt__60409__60419, chr6_KZ114884v1_alt__62333__62343, chr6_KZ114884v1_alt__63991__64001, chr6_KZ114884v1_alt__68890__68900, chr6_KZ114884v1_alt__74829__74839, chr6_KZ114884v1_alt__75020__75030, chr6_KZ114884v1_alt__77396__77406, chr6_KZ114884v1_alt__85960__85970, chr6_KZ114884v1_alt__89066__89076, chr6_KZ114884v1_alt__89706__89716, chr6_KZ114884v1_alt__99872__99882, chr6_KZ114884v1_alt__106283__106293, chr6_KZ114884v1_alt__107590__107600, chr6_KZ114884v1_alt__111294__111304, chr6_KZ114884v1_alt__122025__122035, chr6_KZ114884v1_alt__126073__126083, chr6_KZ114884v1_alt__135523__135533, chr6_KZ114884v1_alt__138435__138445, chr6_KZ114884v1_alt__139189__139199, chr6_KZ114884v1_alt__151634__151644, chr6_KZ114884v1_alt__153872__153882, chr6_KZ114884v1_alt__159557__159567, chr6_KZ114884v1_alt__170389__170399, chr6_KZ114884v1_alt__172333__172343, chr6_KZ115191v1_alt__189817__189827, chr6_KZ115191v1_alt__197889__197899, chr6_KZ115191v1_alt__200007__200017, chr6_KZ115191v1_alt__202676__202686, chr6_KZ115191v1_alt__203218__203228, chr6_KZ115191v1_alt__205174__205184, chr6_KZ115191v1_alt__212819__212829, chr6_KZ115191v1_alt__215033__215043, chr6_KZ115191v1_alt__224474__224484, chr6_KZ115191v1_alt__232688__232698, chr6_KZ115191v1_alt__233027__233037, chr6_KZ115191v1_alt__233997__234007, chr6_KZ115191v1_alt__234560__234570, chr6_KZ115191v1_alt__235367__235377, chr6_KZ115191v1_alt__240625__240635, chr6_KZ115191v1_alt__242237__242247, chr6_KZ115191v1_alt__247258__247268, chr6_KZ115191v1_alt__248210__248220, chr6_KZ115191v1_alt__257051__257061, chr6_KZ115191v1_alt__258188__258198, chr6_KZ115191v1_alt__265087__265097, chr6_KZ115191v1_alt__265292__265302, chr6_KZ115191v1_alt__268608__268618, chr6_KZ115191v1_alt__270540__270550, chr6_KZ115191v1_alt__272184__272194, chr6_KZ115191v1_alt__276247__276257, chr6_KZ115191v1_alt__282982__282992, chr6_KZ115191v1_alt__294856__294866, chr6_KZ115191v1_alt__297891__297901, chr6_KZ115191v1_alt__300643__300653, chr6_KZ115191v1_alt__309085__309095, chr6_KZ115191v1_alt__315438__315448, chr6_KZ115191v1_alt__316690__316700, chr6_KZ115191v1_alt__320691__320701, chr6_KZ115191v1_alt__328913__328923, chr6_KZ115754v1_alt__362984__362994, chr6_KZ115754v1_alt__370926__370936, chr6_KZ115754v1_alt__373033__373043, chr6_KZ115754v1_alt__375822__375832, chr6_KZ115754v1_alt__376364__376374, chr6_KZ115754v1_alt__378330__378340, chr6_KZ115754v1_alt__386110__386120, chr6_KZ115754v1_alt__388396__388406, chr6_KZ115754v1_alt__396854__396864, chr6_KZ115754v1_alt__405092__405102, chr6_KZ115754v1_alt__405435__405445, chr6_KZ115754v1_alt__406399__406409, chr6_KZ115754v1_alt__407767__407777, chr6_KZ115754v1_alt__413070__413080, chr6_KZ115754v1_alt__414696__414706, chr6_KZ115754v1_alt__419728__419738, chr6_KZ115754v1_alt__420680__420690, chr6_KZ115754v1_alt__430754__430764, chr6_KZ115754v1_alt__431339__431349, chr6_KZ115754v1_alt__438738__438748, chr6_KZ115754v1_alt__438943__438953, chr6_KZ115754v1_alt__442267__442277, chr6_KZ115754v1_alt__444191__444201, chr6_KZ115754v1_alt__445849__445859, chr6_KZ115754v1_alt__450970__450980, chr6_KZ115754v1_alt__456920__456930, chr6_KZ115754v1_alt__459488__459498, chr6_KZ115754v1_alt__468028__468038, chr6_KZ115754v1_alt__471162__471172, chr6_KZ115754v1_alt__472235__472245, chr6_KZ115754v1_alt__475813__475823, chr6_KZ115754v1_alt__484252__484262, chr6_KZ115754v1_alt__490605__490615, chr6_KZ115754v1_alt__491857__491867, chr6_KZ115754v1_alt__495858__495868, chr6_KZ115754v1_alt__504080__504090			chr6__33682804__33682818, chr6__33776120__33776134, chr6__33872075__33872089, chr6__33872213__33872227, chr6_KZ114884v1_alt__176798__176812, chr6_KZ114884v1_alt__176936__176950, chr6_KZ115754v1_alt__465957__465971	chr6__33661959__33661973, chr6__33676052__33676066, chr6_KZ115191v1_alt__192958__192972, chr6_KZ115754v1_alt__366007__366021, chr6_KZ115754v1_alt__421198__421212	chr6__33672887__33672901, chr6__33678589__33678603, chr6__33679712__33679726, chr6__33682804__33682818, chr6__33692708__33692722, chr6__33693793__33693807, chr6__33696000__33696014, chr6__33697490__33697504, chr6__33698614__33698628, chr6__33699064__33699078, chr6__33701616__33701630, chr6__33702264__33702278, chr6__33704368__33704382, chr6__33706851__33706865, chr6__33710404__33710418, chr6__33710604__33710618, chr6__33730726__33730740, chr6__33731338__33731352, chr6__33731361__33731375, chr6__33742603__33742617, chr6__33746228__33746242, chr6__33749103__33749117, chr6__33750715__33750729, chr6__33751284__33751298, chr6__33752429__33752443, chr6__33752672__33752686, chr6__33761132__33761146, chr6__33761592__33761606, chr6__33762221__33762235, chr6__33766072__33766086, chr6__33769683__33769697, chr6__33776120__33776134, chr6__33795417__33795431, chr6__33799565__33799579, chr6__33808122__33808136, chr6__33811935__33811949, chr6__33812152__33812166, chr6__33814240__33814254, chr6__33823232__33823246, chr6__33830900__33830914, chr6__33832570__33832584, chr6__33834665__33834679, chr6__33842351__33842365, chr6__33846513__33846527, chr6__33847170__33847184, chr6__33854313__33854327, chr6__33858864__33858878, chr6__33859428__33859442, chr6__33863134__33863148, chr6_KZ114884v1_alt__3979__3993, chr6_KZ114884v1_alt__5469__5483, chr6_KZ114884v1_alt__6593__6607, chr6_KZ114884v1_alt__7043__7057, chr6_KZ114884v1_alt__9595__9609, chr6_KZ114884v1_alt__10243__10257, chr6_KZ114884v1_alt__12347__12361, chr6_KZ114884v1_alt__14830__14844, chr6_KZ114884v1_alt__18383__18397, chr6_KZ114884v1_alt__18583__18597, chr6_KZ114884v1_alt__38705__38719, chr6_KZ114884v1_alt__39317__39331, chr6_KZ114884v1_alt__39340__39354, chr6_KZ114884v1_alt__50582__50596, chr6_KZ114884v1_alt__54207__54221, chr6_KZ114884v1_alt__57082__57096, chr6_KZ114884v1_alt__58694__58708, chr6_KZ114884v1_alt__59263__59277, chr6_KZ114884v1_alt__60408__60422, chr6_KZ114884v1_alt__60651__60665, chr6_KZ114884v1_alt__68889__68903, chr6_KZ114884v1_alt__69348__69362, chr6_KZ114884v1_alt__69978__69992, chr6_KZ114884v1_alt__73819__73833, chr6_KZ114884v1_alt__77428__77442, chr6_KZ114884v1_alt__83879__83893, chr6_KZ114884v1_alt__94770__94784, chr6_KZ114884v1_alt__100874__100888, chr6_KZ114884v1_alt__105080__105094, chr6_KZ114884v1_alt__113410__113424, chr6_KZ114884v1_alt__117205__117219, chr6_KZ114884v1_alt__125955__125969, chr6_KZ114884v1_alt__129998__130012, chr6_KZ114884v1_alt__137353__137367, chr6_KZ114884v1_alt__139080__139094, chr6_KZ114884v1_alt__148710__148724, chr6_KZ114884v1_alt__149139__149153, chr6_KZ114884v1_alt__153674__153688, chr6_KZ114884v1_alt__160742__160756, chr6_KZ114884v1_alt__165291__165305, chr6_KZ114884v1_alt__165855__165869, chr6_KZ114884v1_alt__169559__169573, chr6_KZ115191v1_alt__189708__189722, chr6_KZ115191v1_alt__196746__196760, chr6_KZ115191v1_alt__197403__197417, chr6_KZ115191v1_alt__209602__209616, chr6_KZ115191v1_alt__210575__210589, chr6_KZ115191v1_alt__212698__212712, chr6_KZ115191v1_alt__214185__214199, chr6_KZ115191v1_alt__215278__215292, chr6_KZ115191v1_alt__215729__215743, chr6_KZ115191v1_alt__219767__219781, chr6_KZ115191v1_alt__221872__221886, chr6_KZ115191v1_alt__224355__224369, chr6_KZ115191v1_alt__227908__227922, chr6_KZ115191v1_alt__228108__228122, chr6_KZ115191v1_alt__248093__248107, chr6_KZ115191v1_alt__248731__248745, chr6_KZ115191v1_alt__259279__259293, chr6_KZ115191v1_alt__262898__262912, chr6_KZ115191v1_alt__264546__264560, chr6_KZ115191v1_alt__265289__265303, chr6_KZ115191v1_alt__266892__266906, chr6_KZ115191v1_alt__267461__267475, chr6_KZ115191v1_alt__268607__268621, chr6_KZ115191v1_alt__268849__268863, chr6_KZ115191v1_alt__276246__276260, chr6_KZ115191v1_alt__276708__276722, chr6_KZ115191v1_alt__277338__277352, chr6_KZ115191v1_alt__281976__281990, chr6_KZ115191v1_alt__285591__285605, chr6_KZ115191v1_alt__285812__285826, chr6_KZ115191v1_alt__287183__287197, chr6_KZ115191v1_alt__297441__297455, chr6_KZ115191v1_alt__310087__310101, chr6_KZ115191v1_alt__314235__314249, chr6_KZ115191v1_alt__322792__322806, chr6_KZ115191v1_alt__326605__326619, chr6_KZ115191v1_alt__326822__326836, chr6_KZ115191v1_alt__328910__328924, chr6_KZ115754v1_alt__369711__369725, chr6_KZ115754v1_alt__382822__382836, chr6_KZ115754v1_alt__383834__383848, chr6_KZ115754v1_alt__385989__386003, chr6_KZ115754v1_alt__387478__387492, chr6_KZ115754v1_alt__388641__388655, chr6_KZ115754v1_alt__389091__389105, chr6_KZ115754v1_alt__392303__392317, chr6_KZ115754v1_alt__394409__394423, chr6_KZ115754v1_alt__396735__396749, chr6_KZ115754v1_alt__397944__397958, chr6_KZ115754v1_alt__400286__400300, chr6_KZ115754v1_alt__400486__400500, chr6_KZ115754v1_alt__420563__420577, chr6_KZ115754v1_alt__421175__421189, chr6_KZ115754v1_alt__421198__421212, chr6_KZ115754v1_alt__432440__432454, chr6_KZ115754v1_alt__436065__436079, chr6_KZ115754v1_alt__438940__438954, chr6_KZ115754v1_alt__440552__440566, chr6_KZ115754v1_alt__441121__441135, chr6_KZ115754v1_alt__442266__442280, chr6_KZ115754v1_alt__442509__442523, chr6_KZ115754v1_alt__450969__450983, chr6_KZ115754v1_alt__451429__451443, chr6_KZ115754v1_alt__452058__452072, chr6_KZ115754v1_alt__455909__455923, chr6_KZ115754v1_alt__459520__459534, chr6_KZ115754v1_alt__465957__465971, chr6_KZ115754v1_alt__485254__485268, chr6_KZ115754v1_alt__489402__489416, chr6_KZ115754v1_alt__497959__497973, chr6_KZ115754v1_alt__501772__501786, chr6_KZ115754v1_alt__501989__502003, chr6_KZ115754v1_alt__504077__504091			chr6_KZ115191v1_alt__200007__200017, chr6_KZ115191v1_alt__331371__331381, chr6_KZ115754v1_alt__506538__506548
NM_001083583.1	100036549	ctr9	CTR9 homolog, Paf1/RNA polymerase II complex component	chr7;chr7;chr7;chr7;chr7;chr7;chr7;chr7;chr7;chr7;chr7;chr7;chr7;chr7;chr7;chr7;chr7;chr7;chr7;chr7;chr7;chr7;chr7	66655729;66660377;66660576;66664298;66666290;66670612;66670764;66673572;66676080;66676453;66676627;66678304;66678489;66680694;66680916;66681100;66681812;66683343;66685594;66686971;66689901;66690217;66693562	66656403;66660489;66660672;66664455;66666569;66670683;66670909;66673688;66676228;66676540;66676812;66678392;66678672;66680822;66681005;66681336;66681919;66683599;66685683;66687088;66690140;66690315;66693712	-;-;-;-;-;-;-;-;-;-;-;-;-;-;-;-;-;-;-;-;-;-;-	3873		0.0746456	7.33829	0.823007	0.991761	7.16959	7.27616	7.46305	6.84256	7.77432	5.21613	5.32271	5.5096	4.88911	5.82087	2804	3370	3724	2030	5172	ZDB-GENE-030131-3782	chr7__66694357__66694367	chr7__66690027__66690037	chr7__66659225__66659235, chr7__66659892__66659902, chr7__66677434__66677444, chr7__66679112__66679122, chr7__66682270__66682280, chr7__66689603__66689613, chr7__66690661__66690671			chr7__66694332__66694346, chr7__66695344__66695358, chr7__66695353__66695367		chr7__66659222__66659236, chr7__66659889__66659903, chr7__66666817__66666831, chr7__66670234__66670248, chr7__66684982__66684996
NM_001044347.1	556432	dennd11	DENN domain containing 11	chr18;chr18;chr18;chr18;chr18;chr18;chr18;chr18;chr18;chr18_KZ115559v1_alt;chr18_KZ115559v1_alt;chr18_KZ115559v1_alt;chr18_KZ115559v1_alt;chr18_KZ115559v1_alt;chr18_KZ115559v1_alt;chr18_KZ115559v1_alt;chr18_KZ115559v1_alt;chr18_KZ115559v1_alt	20543337;20544683;20544839;20548751;20549078;20553475;20553941;20557049;20559442;140707;142040;142196;145948;146275;150672;151138;154250;156612	20543532;20544751;20544989;20548882;20549216;20553631;20554099;20557148;20559811;140902;142108;142346;146079;146413;150828;151296;154349;156981	-;-;-;-;-;-;-;-;-;-;-;-;-;-;-;-;-;-	2946		-0.0626677	6.63721	0.823015	0.991761	6.6629	6.69762	6.62479	6.30911	6.84034	5.10414	5.13886	5.06603	4.75035	5.28159	1973	2256	2082	1402	2706	ZDB-GENE-050419-80
NM_200103.1	373129	kdelr2a	KDEL endoplasmic reticulum protein retention receptor 2a	chr3;chr3;chr3;chr3;chr3	18376269;18379485;18382770;18383066;18384241	18377779;18379737;18382928;18383166;18384447	-;-;-;-;-	2231		0.0652568	6.49835	0.823105	0.991761	6.44146	6.68349	6.25876	6.74565	6.29383	5.28377	5.5258	5.10107	5.58796	5.13613	1692	2234	1615	1898	1852	ZDB-GENE-030826-32			chr3__18379002__18379012, chr3__18381910__18381920, chr3__18382965__18382975				chr3__18376600__18376614
NM_200184.1	393153	serpine2	serpin peptidase inhibitor, clade E (nexin, plasminogen activator inhibitor type 1), member 2	chr15;chr15;chr15;chr15;chr15;chr15;chr15;chr15;chr15	43241915;43245292;43248694;43257020;43260517;43264934;43268336;43270631;43283884	43242219;43245375;43248780;43257117;43260715;43265131;43268563;43270902;43283959	-;-;-;-;-;-;-;-;-	1547		-0.058504	9.30187	0.823182	0.991761	9.5068	9.09092	9.34719	9.04664	9.45714	8.87733	8.46145	8.71772	8.41717	8.82767	14177	11861	13752	9360	16610	ZDB-GENE-040426-848		chr15__43248726__43248736	chr15__43244745__43244755, chr15__43246197__43246207, chr15__43252906__43252916, chr15__43259382__43259392, chr15__43265270__43265280, chr15__43280125__43280135			chr15__43284057__43284071		chr15__43242870__43242884, chr15__43242879__43242893, chr15__43246194__43246208, chr15__43252112__43252126, chr15__43253916__43253930, chr15__43258201__43258215, chr15__43265267__43265281, chr15__43270528__43270542, chr15__43272962__43272976, chr15__43276268__43276282, chr15__43279179__43279193
NM_200867.1	335396	srsf5a	serine and arginine rich splicing factor 5a	chr13;chr13;chr13;chr13;chr13;chr13;chr13;chr13	36530230;36531946;36532506;36533682;36533828;36534091;36534255;36535049	36530871;36532053;36532579;36533751;36533941;36534161;36534405;36535067	-;-;-;-;-;-;-;-	1249		0.0721053	8.92011	0.823188	0.991761	8.5018	9.10857	8.99302	9.27939	8.55714	8.18102	8.78779	8.67225	8.95862	8.23637	7063	12007	10758	10999	8900	ZDB-GENE-030131-7336	chr13__36536000__36536010							chr13__36532757__36532771, chr13__36532987__36533001, chr13__36534584__36534598
XM_009304603.3	393644	slc39a10	solute carrier family 39 member 10	chr9;chr9;chr9;chr9;chr9;chr9;chr9;chr9;chr9;chr9	24920809;24937609;24939760;24940163;24940424;24940802;24941164;24941588;24944340;24948423	24921760;24938772;24939931;24940338;24940597;24940922;24941493;24941668;24944530;24951122	+;+;+;+;+;+;+;+;+;+	6061		-0.473739	-0.625627	0.823414	0.991761	-0.980221	-3.37434	0.645609	0.000344041	-3.37434	-3.57978	-5.9739	-1.95395	-2.59921	-5.9739	8	0	31	16	0	ZDB-GENE-040426-1157	chr9__24934903__24934913	chr9__24950763__24950773, chr9__24950908__24950918	chr9__24929148__24929158, chr9__24934903__24934913, chr9__24939540__24939550, chr9__24942490__24942500, chr9__24946115__24946125, chr9__24947939__24947949		chr9__24950763__24950773, chr9__24950908__24950918	chr9__24927960__24927974, chr9__24934900__24934914		chr9__24927960__24927974, chr9__24929145__24929159, chr9__24930152__24930166, chr9__24934900__24934914, chr9__24944076__24944090, chr9__24944817__24944831, chr9__24946112__24946126
NM_001326363.1	325802	mtif3	mitochondrial translational initiation factor 3	chr5;chr5;chr5;chr5	67971627;67974082;67977865;67978504	67971794;67974551;67978013;67978844	+;+;+;+	1128		-0.126047	3.09181	0.823544	0.991761	2.9716	2.68702	3.60545	2.82801	3.18053	2.79783	2.51325	3.43169	2.65424	3.00676	151	138	255	124	212	ZDB-GENE-060228-1			chr5__67977270__67977280, chr5__67977832__67977842			chr5__67969822__67969836	chr5__67971683__67971697		chr5__67971683__67971697
XM_682408.6	559101	enc1	ectodermal-neural cortex 1	chr5;chr5;chr5;chr5	34622276;34624041;34624724;34633581	34622657;34624340;34626248;34638624	+;+;+;+	7251		-0.295504	2.00587	0.823739	0.991761	1.90279	3.1795	-2.3873	2.22403	1.27712	-0.955392	0.321315	-5.24548	-0.634155	-1.58106	71	195	2	81	55	ZDB-GENE-060531-140	chr5__34620566__34620576	chr5__34624093__34624103, chr5__34625685__34625695, chr5__34635002__34635012, chr5__34636520__34636530	chr5__34626931__34626941, chr5__34632270__34632280		chr5__34635002__34635012, chr5__34636520__34636530		chr5__34625684__34625698	chr5__34623286__34623300, chr5__34628687__34628701
XM_021473406.1	492587	si:dkeyp-87d8.8	si:dkeyp-87d8.8	chr21_KZ115619v1_alt;chr21_KZ115619v1_alt;chr21_KZ115619v1_alt	135173;141947;142105	135342;142032;143488	+;+;+	1640		0.20639	-0.360877	0.823746	0.991761	-0.389403	-0.526999	-0.397096	-0.36906	-0.151451	-1.1031	-1.2407	-1.11079	-1.08276	-0.865147	13	13	14	12	19	ZDB-GENE-041111-161
NM_001128349.1	569210	atxn2	ataxin 2	chr5;chr5;chr5;chr5;chr5;chr5;chr5;chr5;chr5;chr5;chr5;chr5;chr5;chr5;chr5;chr5;chr5;chr5;chr5;chr5;chr5;chr5;chr5;chr5_KZ114867v1_alt;chr5_KZ114867v1_alt;chr5_KZ114867v1_alt;chr5_KZ114867v1_alt;chr5_KZ114867v1_alt;chr5_KZ114867v1_alt;chr5_KZ114867v1_alt;chr5_KZ114867v1_alt;chr5_KZ114867v1_alt;chr5_KZ114867v1_alt;chr5_KZ114867v1_alt;chr5_KZ114867v1_alt;chr5_KZ114867v1_alt;chr5_KZ114867v1_alt;chr5_KZ114867v1_alt;chr5_KZ114867v1_alt;chr5_KZ114867v1_alt;chr5_KZ114867v1_alt;chr5_KZ114867v1_alt;chr5_KZ114867v1_alt;chr5_KZ114867v1_alt;chr5_KZ114867v1_alt;chr5_KZ114867v1_alt	41645993;41647661;41650382;41653134;41655122;41664848;41667549;41668998;41669966;41670396;41675584;41676727;41680107;41683530;41684801;41689434;41689708;41691495;41705612;41705894;41706075;41706852;41708765;409899;411700;414427;417179;419167;423095;428674;430134;431104;431534;436218;437361;440741;444164;445435;450068;450342;452129;466246;466528;466709;467486;469399	41646021;41647835;41650747;41653310;41655315;41664920;41667689;41669064;41670315;41670466;41675691;41676906;41680289;41683745;41684967;41689622;41689799;41691619;41705762;41705965;41706134;41706885;41708883;409927;411874;414792;417355;419360;423167;428814;430200;431453;431604;436325;437540;440923;444379;445601;450256;450433;452253;466396;466599;466768;467519;469517	-;-;-;-;-;-;-;-;-;-;-;-;-;-;-;-;-;-;-;-;-;-;-;-;-;-;-;-;-;-;-;-;-;-;-;-;-;-;-;-;-;-;-;-;-;-	6678		0.108304	3.5024	0.823754	0.991761	3.44245	3.0653	3.77971	3.69774	3.42177	0.703031	0.325881	1.0403	0.958321	0.682351	210	180	288	228	251	ZDB-GENE-060526-217			chr5__41648223__41648233, chr5__41648314__41648324, chr5__41660027__41660037, chr5__41660063__41660073, chr5__41668403__41668413, chr5__41681965__41681975, chr5__41697045__41697055, chr5__41698070__41698080, chr5__41705251__41705261, chr5_KZ114867v1_alt__412277__412287, chr5_KZ114867v1_alt__412368__412378, chr5_KZ114867v1_alt__429533__429543, chr5_KZ114867v1_alt__442599__442609, chr5_KZ114867v1_alt__457679__457689, chr5_KZ114867v1_alt__458704__458714, chr5_KZ114867v1_alt__465885__465895			chr5__41709709__41709723, chr5_KZ114867v1_alt__470343__470357		chr5__41650145__41650159, chr5__41660026__41660040, chr5__41660455__41660469, chr5__41666740__41666754, chr5__41672026__41672040, chr5__41677978__41677992, chr5__41678728__41678742, chr5__41679558__41679572, chr5__41687860__41687874, chr5__41697792__41697806, chr5__41702269__41702283, chr5__41708069__41708083, chr5_KZ114867v1_alt__414193__414207, chr5_KZ114867v1_alt__426721__426735, chr5_KZ114867v1_alt__433168__433182, chr5_KZ114867v1_alt__438612__438626, chr5_KZ114867v1_alt__439362__439376, chr5_KZ114867v1_alt__440192__440206, chr5_KZ114867v1_alt__448494__448508, chr5_KZ114867v1_alt__458426__458440, chr5_KZ114867v1_alt__462903__462917, chr5_KZ114867v1_alt__468703__468717
NM_001076719.1	767751	ccnb3	cyclin B3	chr7;chr7;chr7;chr7;chr7;chr7;chr7;chr7;chr7;chr7;chr7;chr7;chr7_KZ115225v1_alt;chr7_KZ115225v1_alt;chr7_KZ115225v1_alt;chr7_KZ115225v1_alt;chr7_KZ115225v1_alt;chr7_KZ115225v1_alt;chr7_KZ115225v1_alt;chr7_KZ115225v1_alt;chr7_KZ115225v1_alt;chr7_KZ115225v1_alt;chr7_KZ115225v1_alt;chr7_KZ115225v1_alt	22981962;22982313;22982499;22984392;22984608;22987244;22987432;22987639;22991247;22996198;23000266;23004251;108108;108459;108645;110538;110754;113390;113578;113785;117393;123162;126739;130719	22982075;22982412;22982579;22984489;22984716;22987342;22987524;22987776;22991402;22996347;23000396;23004700;108221;108558;108725;110635;110862;113488;113670;113922;117548;123311;126869;131167	+;+;+;+;+;+;+;+;+;+;+;+;+;+;+;+;+;+;+;+;+;+;+;+	3437		-0.163854	1.43704	0.82376	0.991761	1.49354	1.34065	1.64481	1.30388	1.37451	-0.287608	-0.440498	-0.136336	-0.477268	-0.406644	53	53	64	42	59	ZDB-GENE-060929-684			chr7__22987857__22987867, chr7__22991574__22991584, chr7__23000882__23000892, chr7__23003299__23003309, chr7_KZ115225v1_alt__114003__114013, chr7_KZ115225v1_alt__117720__117730, chr7_KZ115225v1_alt__120952__120962, chr7_KZ115225v1_alt__121964__121974, chr7_KZ115225v1_alt__127362__127372, chr7_KZ115225v1_alt__129771__129781			chr7__22980970__22980984, chr7_KZ115225v1_alt__107116__107130		chr7__22987856__22987870, chr7_KZ115225v1_alt__114002__114016, chr7_KZ115225v1_alt__120951__120965
XM_009293999.2	30683	ft1	alpha(1,3)fucosyltransferase gene 1	chr19;chr19	5651118;5653755	5651381;5657304	+;+	3814		-0.162058	3.70635	0.82384	0.991761	4.2027	4.04897	2.56583	4.24944	2.42903	2.2714	2.11767	0.634524	2.31813	0.497729	357	358	123	335	125	ZDB-GENE-990715-17						chr19__5649314__5649328	chr19__5656197__5656211, chr19__5657057__5657071			chr19__5656197__5656211, chr19__5657057__5657071
XM_005170709.4	553000	si:dkeyp-19e1.3	si:dkeyp-19e1.3	chr25;chr25;chr25;chr25;chr25;chr25;chr25;chr25;chr25;chr25;chr25;chr25;chr25;chr25	24121591;24139088;24142659;24143693;24145667;24146016;24151719;24158627;24167217;24167441;24167848;24172477;24173046;24174152	24121721;24139161;24142744;24143732;24145747;24146123;24151828;24158675;24167337;24167535;24167913;24172576;24173198;24175378	+;+;+;+;+;+;+;+;+;+;+;+;+;+	2441		-0.13043	3.85059	0.823971	0.991761	3.70335	3.75197	4.19595	2.70842	4.37464	2.41588	2.46449	2.90848	1.42095	3.08717	252	291	385	114	488	ZDB-GENE-081104-56
XM_021480927.1	799373	gtpbp2a	GTP binding protein 2a	chr13;chr13;chr13;chr13;chr13;chr13;chr13;chr13;chr13	859377;862346;862604;865662;866320;869755;870378;871140;873780	861891;862510;862836;865914;866517;869863;870562;871166;874148	-;-;-;-;-;-;-;-;-	4054		-0.200062	0.259536	0.824026	0.991761	-0.0459074	0.648337	0.302083	0.0796019	0.206908	-2.06525	-1.37101	-1.71726	-1.93974	-1.81244	17	32	24	17	25	ZDB-GENE-170606-1		chr13__859926__859936, chr13_KZ115397v1_alt__239094__239104	chr13__866236__866246, chr13__868099__868109, chr13__869961__869971, chr13__871652__871662, chr13__873049__873059, chr13_KZ115397v1_alt__245404__245414, chr13_KZ115397v1_alt__247267__247277, chr13_KZ115397v1_alt__249129__249139, chr13_KZ115397v1_alt__250820__250830, chr13_KZ115397v1_alt__252217__252227					chr13__867141__867155, chr13__868205__868219, chr13__869958__869972, chr13_KZ115397v1_alt__246309__246323, chr13_KZ115397v1_alt__247373__247387, chr13_KZ115397v1_alt__249126__249140
XM_005165977.1	406755	rp2	RP2 activator of ARL3 GTPase	chr6;chr6;chr6;chr6;chr6	37514599;37517269;37517461;37521412;37525507	37515623;37517354;37517575;37522080;37525874	-;-;-;-;-	2263		0.203636	0.103991	0.824068	0.991761	0.409083	-0.187933	-0.227535	0.421335	-0.0218531	-0.769154	-1.36617	-1.40577	-0.756902	-1.20009	24	17	16	22	21	ZDB-GENE-040426-2795	chr6__37527765__37527775		chr6__37519160__37519170, chr6__37519800__37519810, chr6__37520709__37520719				chr6__37515528__37515542	chr6__37516094__37516108, chr6__37520169__37520183, chr6__37523776__37523790, chr6__37523926__37523940, chr6__37524685__37524699
NM_001004541.1	447802	coq5	coenzyme Q5, methyltransferase	chr5;chr5;chr5;chr5;chr5;chr5;chr5	16128214;16131687;16133199;16134667;16136095;16138701;16139367	16128845;16131798;16133287;16134773;16136316;16138850;16139585	-;-;-;-;-;-;-	1531		0.112634	4.3799	0.824073	0.991761	3.32917	4.55136	4.75453	4.56732	4.31456	2.7147	3.93688	4.14006	3.95285	3.70008	194	508	568	418	468	ZDB-GENE-040912-5			chr5__16129554__16129564, chr5__16133354__16133364, chr5__16137320__16137330, chr5__16137760__16137770				chr5__16128414__16128428	chr5__16129660__16129674, chr5__16129669__16129683, chr5__16137317__16137331, chr5__16137646__16137660
NM_001007063.2	474349	magi1b	membrane associated guanylate kinase, WW and PDZ domain containing 1b	chr11;chr11;chr11;chr11;chr11;chr11;chr11;chr11;chr11;chr11;chr11;chr11;chr11;chr11;chr11;chr11;chr11;chr11;chr11;chr11;chr11;chr11	18873113;18970481;19013482;19019243;19025018;19027596;19029596;19037711;19038534;19040030;19041481;19041755;19061004;19062530;19066959;19068380;19072451;19076300;19080401;19081874;19082344;19084571	18873916;18970597;19013601;19019449;19025234;19027678;19029631;19037768;19038619;19040146;19041666;19042390;19061035;19062773;19067050;19068572;19072753;19076503;19080494;19081961;19082487;19085990	+;+;+;+;+;+;+;+;+;+;+;+;+;+;+;+;+;+;+;+;+;+	5481		0.212393	1.25113	0.824076	0.991761	1.41244	1.76809	-0.589273	1.54638	1.17268	-1.042	-0.686352	-3.04371	-0.908062	-1.28176	50	72	12	50	51	ZDB-GENE-030131-5110		chr11__19041887__19041897, chr11__19068524__19068534, chr11__19090345__19090355	chr11__18878520__18878530, chr11__18879024__18879034, chr11__18886491__18886501, chr11__18890303__18890313, chr11__18894002__18894012, chr11__18901063__18901073, chr11__18923474__18923484, chr11__18924318__18924328, chr11__18924611__18924621, chr11__18927220__18927230, chr11__18932235__18932245, chr11__18932634__18932644, chr11__18932728__18932738, chr11__18941237__18941247, chr11__18941902__18941912, chr11__18950533__18950543, chr11__18954903__18954913, chr11__18965872__18965882, chr11__18966456__18966466, chr11__18968799__18968809, chr11__18991175__18991185, chr11__18993169__18993179, chr11__18998617__18998627, chr11__18998795__18998805, chr11__19014892__19014902, chr11__19015001__19015011, chr11__19020121__19020131, chr11__19021110__19021120, chr11__19031552__19031562, chr11__19039481__19039491, chr11__19040769__19040779, chr11__19061999__19062009, chr11__19063034__19063044, chr11__19063482__19063492, chr11__19066524__19066534, chr11__19067285__19067295, chr11__19075186__19075196, chr11__19086312__19086322		chr11__19090345__19090355	chr11__18871191__18871205	chr11__19068521__19068535, chr11__19072574__19072588	chr11__18874607__18874621, chr11__18879023__18879037, chr11__18880833__18880847, chr11__18904435__18904449, chr11__18907386__18907400, chr11__18912849__18912863, chr11__18913953__18913967, chr11__18914256__18914270, chr11__18918267__18918281, chr11__18922161__18922175, chr11__18922170__18922184, chr11__18923984__18923998, chr11__18924610__18924624, chr11__18928643__18928657, chr11__18932191__18932205, chr11__18941778__18941792, chr11__18941899__18941913, chr11__18944490__18944504, chr11__18949921__18949935, chr11__18950530__18950544, chr11__18969914__18969928, chr11__18992348__18992362, chr11__18992921__18992935, chr11__18995522__18995536, chr11__18997614__18997628, chr11__18998616__18998630, chr11__19001370__19001384, chr11__19002361__19002375, chr11__19003926__19003940, chr11__19009550__19009564, chr11__19013192__19013206, chr11__19017207__19017221, chr11__19018678__19018692, chr11__19020670__19020684, chr11__19021782__19021796, chr11__19031341__19031355, chr11__19035773__19035787, chr11__19039480__19039494, chr11__19039635__19039649, chr11__19057166__19057180, chr11__19061998__19062012, chr11__19063031__19063045, chr11__19063270__19063284, chr11__19075285__19075299, chr11__19075294__19075308
XM_009301363.3	100535393	LOC100535393	protein unc-13 homolog B-like	chr5;chr5;chr5;chr5;chr5;chr5;chr5;chr5;chr5;chr5;chr5;chr5;chr5;chr5;chr5;chr5;chr5;chr5;chr5;chr5;chr5;chr5;chr5;chr5;chr5;chr5;chr5;chr5;chr5;chr5;chr5;chr5;chr5;chr5;chr5;chr5;chr5;chr5;chr5;chr5;chr5;chr5;chr5;chr5;chr5;chr5;chr5;chr5	19144469;19156620;19159659;19161970;19162115;19162367;19165949;19167451;19170178;19170489;19172135;19174175;19175146;19179372;19182122;19191001;19191494;19193218;19193489;19193695;19194542;19196846;19197209;19199110;19199759;19204239;19206327;19206563;19208290;19208508;19209364;19213864;19217691;19217981;19220518;19220654;19222350;19222524;19225572;19227339;19227700;19230755;19230883;19234115;19234398;19235048;19235544;19237415	19145002;19158926;19159681;19162013;19162190;19162372;19166023;19167670;19170405;19170630;19172304;19174290;19175309;19179522;19182190;19191090;19191634;19193411;19193574;19193730;19194583;19196972;19197305;19199253;19199836;19204316;19206347;19206601;19208316;19208528;19209393;19213890;19217705;19218001;19220544;19220692;19222370;19222550;19225660;19227485;19227823;19230799;19230954;19234262;19234454;19235140;19235703;19238798	+;+;+;+;+;+;+;+;+;+;+;+;+;+;+;+;+;+;+;+;+;+;+;+;+;+;+;+;+;+;+;+;+;+;+;+;+;+;+;+;+;+;+;+;+;+;+;+	8072		-0.352932	2.22851	0.824099	0.991761	3.55379	1.82535	-3.37434	2.11537	1.90118	0.540866	-1.18758	-6.38727	-0.897552	-1.11174	227	75	0	75	86		chr5__19066209__19066219	chr5__19121048__19121058, chr5__19122070__19122080, chr5__19131290__19131300, chr5__19170284__19170294	chr5__19070532__19070542, chr5__19073792__19073802, chr5__19073903__19073913, chr5__19078663__19078673, chr5__19087412__19087422, chr5__19089961__19089971, chr5__19090470__19090480, chr5__19092682__19092692, chr5__19097604__19097614, chr5__19098830__19098840, chr5__19101950__19101960, chr5__19106109__19106119, chr5__19106160__19106170, chr5__19107448__19107458, chr5__19109744__19109754, chr5__19111253__19111263, chr5__19138460__19138470, chr5__19160480__19160490, chr5__19163474__19163484, chr5__19166804__19166814, chr5__19170718__19170728, chr5__19176779__19176789, chr5__19193730__19193740, chr5__19193747__19193757, chr5__19194917__19194927, chr5__19204983__19204993, chr5__19211978__19211988, chr5__19214674__19214684, chr5__19220173__19220183, chr5__19222415__19222425, chr5__19226150__19226160			chr5__19066206__19066220	chr5__19130203__19130217, chr5__19130560__19130574	chr5__19073940__19073954, chr5__19085509__19085523, chr5__19086007__19086021, chr5__19092147__19092161, chr5__19098835__19098849, chr5__19101947__19101961, chr5__19107343__19107357, chr5__19111250__19111264, chr5__19116355__19116369, chr5__19116384__19116398, chr5__19135815__19135829, chr5__19137783__19137797, chr5__19142099__19142113, chr5__19146433__19146447, chr5__19151105__19151119, chr5__19151114__19151128, chr5__19163258__19163272, chr5__19163473__19163487, chr5__19165923__19165937, chr5__19189158__19189172, chr5__19194916__19194930, chr5__19198245__19198259, chr5__19203725__19203739, chr5__19204982__19204996, chr5__19208126__19208140, chr5__19211262__19211276, chr5__19211790__19211804, chr5__19211977__19211991, chr5__19213490__19213504, chr5__19215671__19215685, chr5__19217378__19217392, chr5__19218662__19218676, chr5__19219647__19219661, chr5__19222414__19222428, chr5__19223200__19223214, chr5__19233567__19233581
XM_005160482.4	568216	znf513a	zinc finger protein 513a	chr20;chr20;chr20;chr20	19428495;19429202;19429824;19430594	19428621;19429506;19430516;19432380	+;+;+;+	2912	znf513a	0.261447	-0.640316	0.824338	0.991761	-0.0459074	-0.625867	-2.3873	-0.478348	-0.537867	-1.58792	-2.16788	-3.92931	-2.02036	-2.07988	17	12	2	11	14	ZDB-GENE-030131-9895			chr20__19429103__19429113
XM_017353827.2	541353	napga	N-ethylmaleimide-sensitive factor attachment protein, gamma a	chr24;chr24;chr24;chr24;chr24;chr24;chr24;chr24;chr24;chr24;chr24	945418;968881;969458;975088;976002;976146;977650;980185;980289;981992;982391	949115;969090;969536;975158;976068;976255;977680;980202;980373;982059;982488	-;-;-;-;-;-;-;-;-;-;-	4535		0.131291	3.11471	0.824395	0.991761	3.65128	2.81504	2.44557	3.33554	3.03172	1.47017	0.633935	0.264468	1.15444	0.850622	243	151	113	177	191	ZDB-GENE-050320-46		chr24__948350__948360, chr24__975997__976007	chr24__951757__951767, chr24__968084__968094, chr24__978290__978300, chr24__980007__980017			chr24__982723__982737	chr24__947777__947791	chr24__955676__955690, chr24__965083__965097, chr24__974769__974783, chr24__975939__975953, chr24__976412__976426, chr24__979594__979608
NM_200101.2	373124	pip4k2ca	phosphatidylinositol-5-phosphate 4-kinase, type II, gamma a	chr23;chr23;chr23;chr23;chr23;chr23;chr23;chr23;chr23;chr23;chr23	36616854;36619516;36626132;36627728;36632970;36635609;36635749;36638411;36642088;36642295;36644324	36617019;36619613;36626228;36627874;36633116;36635647;36635862;36638675;36642191;36642399;36645156	+;+;+;+;+;+;+;+;+;+;+	2115		-0.053269	7.61489	0.824482	0.991761	7.73316	7.59568	7.57369	7.68409	7.4738	6.6525	6.51502	6.49304	6.60343	6.39314	4145	4206	4021	3639	4199	ZDB-GENE-030828-9			chr23__36626346__36626356, chr23__36628130__36628140, chr23__36628342__36628352, chr23__36629749__36629759, chr23__36640760__36640770, chr23__36641540__36641550				chr23__36644963__36644977	chr23__36623085__36623099, chr23__36627620__36627634, chr23__36628972__36628986, chr23__36634012__36634026, chr23__36634778__36634792, chr23__36640851__36640865, chr23__36640860__36640874, chr23__36641539__36641553		chr23__36644963__36644977
NM_001081632.1	553210	st8sia1	ST8 alpha-N-acetyl-neuraminide alpha-2,8-sialyltransferase 1	chr4;chr4;chr4;chr4_KZ114858v1_alt;chr4_KZ114858v1_alt;chr4_KZ115094v1_alt;chr4_KZ115094v1_alt	26314018;26321162;26322283;3550;4672;3550;4672	26316014;26321306;26322836;3695;5225;3695;5225	-;-;-;-;-;-;-	4096		-0.456031	-0.44404	0.824494	0.991761	-2.75886	-3.37434	1.12433	-2.70915	0.0970567	-4.79307	-5.40856	-0.909888	-4.74337	-1.93716	1	0	44	1	23	ZDB-GENE-051005-1		chr4__26304589__26304599, chr4__26315578__26315588	chr4__26307762__26307772, chr4__26315578__26315588, chr4__26317217__26317227				chr4__26304588__26304602	chr4__26316354__26316368, chr4__26317216__26317230
XM_021471874.1	101882836	si:ch211-212k18.6	si:ch211-212k18.6	chr7_KZ115220v1_alt;chr7_KZ115220v1_alt;chr7_KZ115220v1_alt;chr7_KZ115220v1_alt;chr7_KZ115220v1_alt	193910;196363;197113;198360;198613	194060;196569;197207;198484;199319	+;+;+;+;+	1285		0.435531	-0.993478	0.824494	0.991761	-3.37434	0.20622	-3.37434	-0.86687	-0.726983	-3.73611	-0.155548	-3.73611	-1.22864	-1.08875	0	23	0	8	12	ZDB-GENE-130530-938
XM_003198847.4	562461	helz2	helicase with zinc finger 2, transcriptional coactivator	chr6;chr6;chr6;chr6;chr6;chr6;chr6;chr6;chr6;chr6;chr6;chr6;chr6;chr6;chr6;chr6;chr6;chr6;chr6;chr6;chr6	58569578;58574531;58577868;58578850;58580569;58581983;58585758;58589927;58590820;58593407;58599021;58599253;58599483;58602784;58606431;58607038;58607377;58607706;58610434;58612824;58614537	58569974;58575127;58578051;58578960;58580695;58582364;58586399;58590719;58590895;58596854;58599109;58599396;58599620;58602928;58606547;58607230;58607511;58607915;58610587;58612991;58615321	+;+;+;+;+;+;+;+;+;+;+;+;+;+;+;+;+;+;+;+;+	9035		0.287287	4.3896	0.824779	0.991761	4.15779	5.31011	-1.80668	4.68605	4.40953	0.982267	2.13458	-4.98221	1.51052	1.234	346	861	4	454	500	ZDB-GENE-120920-1		chr6__58615152__58615162	chr6__58571728__58571738, chr6__58578227__58578237, chr6__58581098__58581108, chr6__58581340__58581350, chr6__58581526__58581536, chr6__58583210__58583220, chr6__58592604__58592614, chr6__58593001__58593011, chr6__58597717__58597727, chr6__58599830__58599840, chr6__58602344__58602354, chr6__58603071__58603081, chr6__58604075__58604085, chr6__58608818__58608828		chr6__58615152__58615162		chr6__58578883__58578897	chr6__58571727__58571741, chr6__58575574__58575588, chr6__58578055__58578069, chr6__58589107__58589121, chr6__58591618__58591632, chr6__58599204__58599218, chr6__58600075__58600089, chr6__58602216__58602230, chr6__58603068__58603082, chr6__58605617__58605631, chr6__58605945__58605959, chr6__58605954__58605968, chr6__58607654__58607668
NM_001326385.1	567192	cd59	CD59 molecule (CD59 blood group)	chr7;chr7;chr7;chr7	38695724;38696686;38696884;38698567	38696570;38696787;38696964;38698613	-;-;-;-	1077		0.114542	5.64043	0.824794	0.991761	4.6398	5.66669	6.11141	5.07738	6.14478	4.53278	5.55967	6.00439	4.97036	6.03776	484	1103	1458	596	1670	ZDB-GENE-030131-7871	chr7__38699248__38699258	chr7__38696271__38696281						chr7__38696856__38696870, chr7__38697429__38697443, chr7__38697560__38697574
NM_201458.2	266797	stt3a	STT3 oligosaccharyltransferase complex catalytic subunit A	chr10;chr10;chr10;chr10;chr10;chr10;chr10;chr10;chr10;chr10;chr10;chr10;chr10;chr10;chr10;chr10;chr10;chr10	39212898;39213563;39213765;39216559;39217531;39217753;39219301;39219508;39219763;39222124;39225281;39225451;39227448;39227757;39231008;39231215;39233013;39233138	39212970;39213685;39213825;39216680;39217676;39217843;39219407;39219672;39219943;39222279;39225372;39225606;39227636;39227873;39231110;39231403;39233136;39233144	+;+;+;+;+;+;+;+;+;+;+;+;+;+;+;+;+;+	2202		0.0483555	9.84546	0.824798	0.991761	9.904	9.77855	9.79192	9.86144	9.88699	8.76519	8.63973	8.65311	8.72262	8.74818	18671	19105	18718	16466	22376	ZDB-GENE-021015-3
NM_201017.1	393992	mfap1	microfibril associated protein 1	chr7;chr7;chr7;chr7;chr7;chr7;chr7;chr7	50399666;50400239;50400554;50401277;50404239;50404636;50404868;50407271	50399852;50400455;50400680;50401464;50404508;50404795;50404957;50407729	+;+;+;+;+;+;+;+	1698		0.0704505	6.41426	0.825013	0.991761	5.94282	6.74166	6.36287	6.50935	6.401	5.17898	5.97783	5.59903	5.74552	5.63717	1197	2326	1736	1611	1995	ZDB-GENE-040426-1075		chr7__50404951__50404961	chr7__50405555__50405565, chr7__50407264__50407274			chr7__50398881__50398895		chr7__50399976__50399990, chr7__50405552__50405566
NM_131689.1	64615	atp1a1a.4	ATPase Na+/K+ transporting subunit alpha 1a, tandem duplicate 4	chr1;chr1;chr1;chr1;chr1;chr1;chr1;chr1;chr1;chr1;chr1;chr1;chr1;chr1;chr1;chr1;chr1;chr1;chr1;chr1;chr1;chr1	1689794;1690012;1690218;1693969;1696390;1696588;1698729;1698918;1699268;1699663;1699879;1700163;1700622;1700827;1701062;1701311;1703099;1703896;1704133;1705607;1705796;1706035	1689861;1690125;1690277;1694172;1696503;1696722;1698846;1699186;1699576;1699797;1700071;1700338;1700758;1700977;1701230;1701465;1703222;1704041;1704263;1705708;1705887;1706159	+;+;+;+;+;+;+;+;+;+;+;+;+;+;+;+;+;+;+;+;+;+	3227		0.348112	2.06993	0.825121	0.991761	1.57033	3.05735	-3.37434	2.90619	1.08907	-0.119867	1.36716	-5.06453	1.21599	-0.601124	56	179	0	131	48	ZDB-GENE-001212-4
XM_005167004.4	327606	ythdf1	YTH N(6)-methyladenosine RNA binding protein 1	chr8;chr8;chr8;chr8;chr8;chr8	23105130;23106175;23107337;23108946;23115165;23118316	23105556;23106199;23107416;23110577;23115209;23119981	+;+;+;+;+;+	3875		-0.0786705	4.83155	0.825201	0.991761	4.83138	4.9642	4.78459	5.03823	4.47687	2.87718	3.01001	2.83039	3.08404	2.52267	553	677	580	580	524	ZDB-GENE-040426-2786			chr8__23114495__23114505					chr8__23115845__23115859, chr8__23117030__23117044
NM_199213.2	326710	mbtps1	membrane-bound transcription factor peptidase, site 1	chr18;chr18;chr18;chr18;chr18;chr18;chr18;chr18;chr18;chr18;chr18;chr18;chr18;chr18;chr18;chr18;chr18;chr18;chr18;chr18;chr18;chr18;chr18;chr18_KZ114966v1_alt;chr18_KZ114966v1_alt;chr18_KZ114966v1_alt;chr18_KZ114966v1_alt;chr18_KZ114966v1_alt;chr18_KZ114966v1_alt;chr18_KZ114966v1_alt;chr18_KZ114966v1_alt;chr18_KZ114966v1_alt;chr18_KZ114966v1_alt;chr18_KZ114966v1_alt;chr18_KZ114966v1_alt;chr18_KZ114966v1_alt;chr18_KZ114966v1_alt;chr18_KZ114966v1_alt;chr18_KZ114966v1_alt;chr18_KZ114966v1_alt;chr18_KZ114966v1_alt;chr18_KZ114966v1_alt;chr18_KZ114966v1_alt;chr18_KZ114966v1_alt;chr18_KZ114966v1_alt;chr18_KZ114966v1_alt;chr18_KZ115561v1_alt;chr18_KZ115561v1_alt;chr18_KZ115561v1_alt;chr18_KZ115561v1_alt;chr18_KZ115561v1_alt;chr18_KZ115561v1_alt;chr18_KZ115561v1_alt;chr18_KZ115561v1_alt;chr18_KZ115561v1_alt;chr18_KZ115561v1_alt;chr18_KZ115561v1_alt;chr18_KZ115561v1_alt;chr18_KZ115561v1_alt;chr18_KZ115561v1_alt;chr18_KZ115561v1_alt;chr18_KZ115561v1_alt;chr18_KZ115561v1_alt;chr18_KZ115561v1_alt;chr18_KZ115561v1_alt;chr18_KZ115561v1_alt;chr18_KZ115561v1_alt;chr18_KZ115561v1_alt;chr18_KZ115561v1_alt	21645247;21647310;21647561;21648290;21648518;21648766;21651718;21653863;21654102;21654349;21656169;21656464;21657607;21662191;21664387;21664585;21664855;21666760;21667009;21667215;21674157;21678326;21684896;5172;7235;7486;8215;8443;8691;11643;13788;14027;14274;16094;16389;17532;22116;24312;24510;24780;26685;26934;27140;34082;38251;44821;155372;157435;157686;158413;158641;158889;163923;166069;166309;166885;168685;168980;170130;172936;175130;175332;175602;177507;177758;177964;185563;190763;197319	21646005;21647440;21647687;21648421;21648658;21648843;21651842;21654019;21654217;21654521;21656357;21656608;21657768;21662342;21664489;21664652;21664971;21666869;21667119;21667433;21674414;21678804;21685055;5930;7365;7612;8346;8583;8768;11767;13944;14142;14446;16282;16533;17693;22267;24414;24577;24896;26794;27044;27358;34339;38729;44980;156130;157565;157812;158544;158781;158966;164047;166225;166424;167057;168873;169124;170291;173087;175232;175399;175718;177616;177868;178182;185820;191241;197478	-;-;-;-;-;-;-;-;-;-;-;-;-;-;-;-;-;-;-;-;-;-;-;-;-;-;-;-;-;-;-;-;-;-;-;-;-;-;-;-;-;-;-;-;-;-;-;-;-;-;-;-;-;-;-;-;-;-;-;-;-;-;-;-;-;-;-;-;-	12636		0.0809641	4.4086	0.825443	0.991761	4.51262	4.2295	4.37123	4.57076	4.33285	0.85315	0.57003	0.711766	0.91129	0.673378	443	406	435	419	474	ZDB-GENE-030131-4909		chr18_KZ115561v1_alt__168721__168731	chr18__21646331__21646341, chr18__21650275__21650285, chr18__21650643__21650653, chr18__21654540__21654550, chr18__21661999__21662009, chr18__21663639__21663649, chr18__21664282__21664292, chr18__21666149__21666159, chr18__21670494__21670504, chr18__21672248__21672258, chr18__21672269__21672279, chr18__21675228__21675238, chr18__21677282__21677292, chr18__21678196__21678206, chr18__21682350__21682360, chr18__21682840__21682850, chr18_KZ114966v1_alt__6256__6266, chr18_KZ114966v1_alt__10200__10210, chr18_KZ114966v1_alt__10568__10578, chr18_KZ114966v1_alt__14465__14475, chr18_KZ114966v1_alt__21924__21934, chr18_KZ114966v1_alt__23564__23574, chr18_KZ114966v1_alt__24207__24217, chr18_KZ114966v1_alt__26074__26084, chr18_KZ114966v1_alt__30419__30429, chr18_KZ114966v1_alt__32173__32183, chr18_KZ114966v1_alt__32194__32204, chr18_KZ114966v1_alt__35153__35163, chr18_KZ114966v1_alt__37207__37217, chr18_KZ114966v1_alt__38121__38131, chr18_KZ114966v1_alt__42275__42285, chr18_KZ114966v1_alt__42765__42775, chr18_KZ115561v1_alt__156456__156466, chr18_KZ115561v1_alt__160392__160402, chr18_KZ115561v1_alt__163249__163259, chr18_KZ115561v1_alt__167076__167086, chr18_KZ115561v1_alt__169189__169199, chr18_KZ115561v1_alt__172744__172754, chr18_KZ115561v1_alt__174382__174392, chr18_KZ115561v1_alt__175025__175035, chr18_KZ115561v1_alt__176896__176906, chr18_KZ115561v1_alt__183724__183734, chr18_KZ115561v1_alt__186634__186644, chr18_KZ115561v1_alt__188660__188670, chr18_KZ115561v1_alt__190633__190643, chr18_KZ115561v1_alt__194768__194778, chr18_KZ115561v1_alt__195258__195268				chr18__21666783__21666797, chr18_KZ114966v1_alt__26708__26722, chr18_KZ115561v1_alt__177530__177544	chr18__21652189__21652203, chr18__21653327__21653341, chr18__21654537__21654551, chr18__21658487__21658501, chr18__21659258__21659272, chr18__21661666__21661680, chr18__21663638__21663652, chr18__21663847__21663861, chr18__21664537__21664551, chr18__21676866__21676880, chr18__21677279__21677293, chr18__21677344__21677358, chr18__21678019__21678033, chr18_KZ114966v1_alt__12114__12128, chr18_KZ114966v1_alt__13252__13266, chr18_KZ114966v1_alt__14462__14476, chr18_KZ114966v1_alt__18412__18426, chr18_KZ114966v1_alt__19183__19197, chr18_KZ114966v1_alt__21591__21605, chr18_KZ114966v1_alt__23563__23577, chr18_KZ114966v1_alt__23772__23786, chr18_KZ114966v1_alt__24462__24476, chr18_KZ114966v1_alt__36791__36805, chr18_KZ114966v1_alt__37204__37218, chr18_KZ114966v1_alt__37269__37283, chr18_KZ114966v1_alt__37944__37958, chr18_KZ115561v1_alt__163248__163262, chr18_KZ115561v1_alt__164394__164408, chr18_KZ115561v1_alt__165529__165543, chr18_KZ115561v1_alt__167073__167087, chr18_KZ115561v1_alt__171010__171024, chr18_KZ115561v1_alt__171780__171794, chr18_KZ115561v1_alt__172411__172425, chr18_KZ115561v1_alt__174381__174395, chr18_KZ115561v1_alt__174590__174604, chr18_KZ115561v1_alt__175284__175298, chr18_KZ115561v1_alt__187148__187162, chr18_KZ115561v1_alt__188246__188260, chr18_KZ115561v1_alt__188657__188671, chr18_KZ115561v1_alt__189781__189795, chr18_KZ115561v1_alt__190456__190470
XM_021474611.1	567476	smarcc2	SWI/SNF related, matrix associated, actin dependent regulator of chromatin, subfamily c, member 2	chr6_KZ115756v1_alt;chr6_KZ115756v1_alt;chr6_KZ115756v1_alt;chr6_KZ115756v1_alt;chr6_KZ115756v1_alt;chr6_KZ115756v1_alt;chr6_KZ115756v1_alt;chr6_KZ115756v1_alt;chr6_KZ115756v1_alt;chr6_KZ115756v1_alt;chr6_KZ115756v1_alt;chr6_KZ115756v1_alt;chr6_KZ115756v1_alt;chr6_KZ115756v1_alt;chr6_KZ115756v1_alt;chr6_KZ115756v1_alt;chr6_KZ115756v1_alt;chr6_KZ115756v1_alt;chr6_KZ115756v1_alt;chr6_KZ115756v1_alt;chr6_KZ115756v1_alt;chr6_KZ115756v1_alt;chr6_KZ115756v1_alt;chr6_KZ115756v1_alt;chr6_KZ115756v1_alt;chr6_KZ115756v1_alt	182702;185579;185794;186487;186695;187214;187854;188032;188379;190672;190876;192544;192932;193143;193450;194599;197766;197987;200236;202073;202307;205236;205781;206028;208180;212059	182858;185698;185879;186568;186787;187283;187923;188107;188623;190796;190932;192581;193062;193214;193563;194752;197882;198049;200494;202234;202374;205356;205944;206162;208489;214192	+;+;+;+;+;+;+;+;+;+;+;+;+;+;+;+;+;+;+;+;+;+;+;+;+;+	5223		-0.156246	2.38971	0.825718	0.991761	2.80153	2.76713	1.38194	2.24136	2.34742	0.416652	0.382255	-1.00294	-0.143515	-0.0374539	134	146	53	82	118	ZDB-GENE-100728-1	chr6_KZ115756v1_alt__180929__180939	chr6__39844609__39844619, chr6_KZ115756v1_alt__190924__190934	chr6__39837977__39837987, chr6__39839063__39839073, chr6__39841353__39841363, chr6__39843767__39843777, chr6__39847058__39847068, chr6_KZ115756v1_alt__184229__184239, chr6_KZ115756v1_alt__185326__185336, chr6_KZ115756v1_alt__190079__190089, chr6_KZ115756v1_alt__193375__193385, chr6_KZ115756v1_alt__194272__194282					chr6__39837751__39837765, chr6__39837974__39837988, chr6__39838944__39838958, chr6__39838953__39838967, chr6__39851166__39851180, chr6__39859302__39859316, chr6_KZ115756v1_alt__184003__184017, chr6_KZ115756v1_alt__184226__184240, chr6_KZ115756v1_alt__185208__185222, chr6_KZ115756v1_alt__185217__185231, chr6_KZ115756v1_alt__188671__188685
XR_658196.3	103908753	LOC103908753	uncharacterized LOC103908753	chr1;chr1	21721834;21723122	21722008;21723369	-;-	423		-0.217895	0.0510072	0.82574	0.991761	0.797686	-0.265525	-0.489987	-0.267471	0.0970567	2.03896	0.975746	0.751284	0.9738	1.33833	32	16	13	13	23							chr1__21724184__21724198, chr1__21724564__21724578
XM_688510.7	565221	si:ch211-167j9.5	si:ch211-167j9.5	chr15;chr15;chr15;chr15;chr15;chr15;chr15;chr15;chr15;chr15;chr15;chr15	23807544;23807868;23808387;23808575;23809796;23810037;23812374;23812551;23814046;23814915;23816198;23816353	23807782;23807967;23808486;23808686;23809933;23810197;23812472;23812689;23814247;23814996;23816265;23816847	-;-;-;-;-;-;-;-;-;-;-;-	1935		-0.376025	0.503994	0.825753	0.991761	1.29668	-1.61589	0.922865	1.23631	-3.37434	0.344349	-2.56822	-0.0294685	0.283974	-4.32667	46	5	38	40	0	ZDB-GENE-131121-210
NM_001128685.2	555997	czib	CXXC motif containing zinc binding protein	chr2;chr2;chr2;chr2;chr2;chr2;chr2;chr2	6042032;6042347;6044906;6046299;6047975;6049364;6051617;6051783	6042272;6042412;6044983;6046330;6048056;6049420;6051700;6051836	-;-;-;-;-;-;-;-	694		-0.136605	2.57487	0.825878	0.991761	2.67974	2.99217	2.05965	2.52236	2.46264	3.20673	3.51916	2.58664	3.04935	2.98964	123	171	86	100	128	ZDB-GENE-061207-34
XM_021475605.1	110439522	LOC110439522	protein NLRC3-like	chr4;chr4;chr4;chr4;chr4	54639206;54645055;54645728;54646404;54646695	54639249;54645159;54645812;54646599;54648475	+;+;+;+;+	2211		-0.203808	0.122479	0.826023	0.991761	-0.295563	0.561133	0.186774	0.154731	-0.151451	-1.44026	-0.583566	-0.957925	-0.989968	-1.29615	14	30	22	18	19							chr4__54637276__54637290
XM_003201765.5	100536580	LOC100536580	transcription factor IIIB 50 kDa subunit-like	chrUn_KN150156v1;chrUn_KN150156v1	9824;12844	10620;13228	-;-	1182		-0.178302	1.2599	0.826042	0.991761	1.20333	1.62492	1.09264	0.593239	1.55153	0.962101	1.38369	0.851414	0.352009	1.3103	43	65	43	25	67		chrUn_KN150156v1__14000__14010, chrUn_KN150156v1__14144__14154					chrUn_KN150156v1__13999__14013						chrUn_KN150156v1__13999__14013
NM_001013316.2	503738	tmem222a	transmembrane protein 222a	chr16;chr16;chr16;chr16;chr16;chr16;chr16	54930747;54931680;54938539;54939913;54940421;54940538;54942345	54931601;54933350;54938669;54940009;54940452;54940622;54942450	-;-;-;-;-;-;-	2977		-0.116598	4.88843	0.826111	0.991761	3.74811	5.49938	5.04471	4.94871	4.67386	2.17425	3.92553	3.47085	3.37485	3.1	260	982	695	545	601	ZDB-GENE-050306-17			chr16__54934376__54934386, chr16__54938488__54938498				chr16__54931235__54931249, chr16__54931241__54931255, chr16__54931536__54931550, chr16__54932011__54932025, chr16__54932074__54932088, chr16__54932224__54932238, chr16__54932367__54932381, chr16__54932530__54932544, chr16__54932629__54932643	chr16__54934252__54934266, chr16__54934373__54934387, chr16__54935880__54935894, chr16__54936611__54936625, chr16__54938415__54938429	chr16__54931235__54931249, chr16__54931241__54931255, chr16__54931536__54931550
NM_001080086.1	790941	dele1	DAP3 binding cell death enhancer 1	chr14;chr14;chr14;chr14;chr14;chr14;chr14;chr14;chr14	586864;587942;588441;588874;590809;591225;591530;591774;594718	586949;588050;588537;589018;590999;591386;591622;591915;595475	+;+;+;+;+;+;+;+;+	1783		-0.0720046	5.98248	0.8262	0.991761	6.20206	5.78566	6.01435	6.22445	5.58347	5.36775	4.95136	5.18004	5.39015	4.74916	1433	1198	1363	1322	1131	ZDB-GENE-061215-142
XM_009294615.3	407633	prrc2c	proline-rich coiled-coil 2C	chr20;chr20;chr20;chr20;chr20;chr20;chr20;chr20;chr20;chr20;chr20;chr20;chr20;chr20;chr20;chr20;chr20;chr20;chr20;chr20;chr20;chr20;chr20;chr20;chr20;chr20;chr20;chr20;chr20;chr20;chr20;chr20;chr20	15021747;15026736;15027054;15027354;15029286;15029692;15033832;15034120;15036798;15037100;15039130;15039319;15046641;15047691;15048245;15048684;15049169;15049457;15049968;15052546;15052881;15053311;15053821;15054485;15055398;15056015;15056427;15056660;15058590;15058852;15059718;15062492;15080270	15023511;15026960;15027180;15027457;15029594;15029926;15034046;15034241;15037001;15037286;15039231;15039411;15046892;15047885;15048330;15049062;15049323;15049617;15052460;15052756;15053142;15053486;15054403;15054668;15055485;15056151;15056506;15056955;15058715;15058964;15059895;15062661;15080648	-;-;-;-;-;-;-;-;-;-;-;-;-;-;-;-;-;-;-;-;-;-;-;-;-;-;-;-;-;-;-;-;-	10392		0.0856566	5.26313	0.826282	0.991761	5.20093	4.78578	5.58836	4.94342	5.60746	1.82353	1.40838	2.21096	1.56602	2.23006	715	598	1014	543	1150	ZDB-GENE-081104-156		chr20__15052610__15052620, chr20_KZ115602v1_alt__7094__7104	chr20__15026208__15026218, chr20__15026249__15026259, chr20__15027669__15027679, chr20__15032414__15032424, chr20__15036466__15036476, chr20__15037019__15037029, chr20__15037705__15037715, chr20__15040794__15040804, chr20__15041900__15041910, chr20__15042435__15042445, chr20__15043901__15043911, chr20__15044436__15044446, chr20__15045902__15045912, chr20__15046437__15046447, chr20__15057062__15057072, chr20__15059313__15059323, chr20__15060463__15060473, chr20__15066120__15066130, chr20__15073402__15073412, chr20__15078229__15078239, chr20__15078499__15078509, chr20_KZ115602v1_alt__11546__11556, chr20_KZ115602v1_alt__13797__13807, chr20_KZ115602v1_alt__14947__14957, chr20_KZ115602v1_alt__20604__20614, chr20_KZ115602v1_alt__27886__27896, chr20_KZ115602v1_alt__32713__32723, chr20_KZ115602v1_alt__32983__32993			chr20__15081570__15081584, chr20_KZ115602v1_alt__36054__36068	chr20__15052607__15052621, chr20_KZ115602v1_alt__7091__7105	chr20__15026205__15026219, chr20__15028065__15028079, chr20__15030563__15030577, chr20__15032413__15032427, chr20__15036463__15036477, chr20__15037704__15037718, chr20__15038427__15038441, chr20__15038566__15038580, chr20__15039048__15039062, chr20__15055549__15055563, chr20__15055586__15055600, chr20__15057864__15057878, chr20__15065526__15065540, chr20__15068734__15068748, chr20__15071235__15071249, chr20__15074805__15074819, chr20__15075356__15075370, chr20__15076647__15076661, chr20_KZ115602v1_alt__10033__10047, chr20_KZ115602v1_alt__10070__10084, chr20_KZ115602v1_alt__12348__12362, chr20_KZ115602v1_alt__20010__20024, chr20_KZ115602v1_alt__23218__23232, chr20_KZ115602v1_alt__25719__25733, chr20_KZ115602v1_alt__29289__29303, chr20_KZ115602v1_alt__29840__29854, chr20_KZ115602v1_alt__31131__31145
XM_002665820.6	100334492	entpd5b	ectonucleoside triphosphate diphosphohydrolase 5b	chr20;chr20;chr20;chr20;chr20;chr20;chr20;chr20;chr20;chr20;chr20;chr20;chr20;chr20	54360267;54362230;54363066;54365921;54368802;54369000;54369150;54369440;54370145;54372403;54376046;54376328;54377687;54380615	54361067;54362345;54363122;54366064;54368903;54369061;54369229;54369528;54370180;54372478;54376189;54376407;54377933;54381198	-;-;-;-;-;-;-;-;-;-;-;-;-;-	2618		-0.33781	2.07945	0.826548	0.991761	2.75842	2.79607	-3.37434	1.5182	2.15526	1.36996	1.4076	-4.76281	0.129737	0.766793	130	149	0	49	103	ZDB-GENE-091118-88		chr20__54362281__54362291	chr20__54364945__54364955, chr20__54370378__54370388			chr20__54383004__54383018	chr20__54362278__54362292	chr20__54370995__54371009
NM_001326608.1	797998	im:7138535	im:7138535	chr5;chr5;chr5;chr5;chr5;chr5;chr5;chr5	61789890;61790379;61791301;61792945;61793721;61794510;61796980;61797177	61790291;61790522;61791417;61793025;61793986;61794632;61797086;61797531	-;-;-;-;-;-;-;-	1595		-0.151695	2.0319	0.826575	0.991761	2.40016	1.60326	2.15477	2.17072	1.67136	1.7266	0.929702	1.48122	1.49717	0.997804	101	64	92	78	73	ZDB-GENE-041111-49			chr5__61790813__61790823			chr5__61795603__61795617, chr5__61795977__61795991	chr5__61793937__61793951	chr5__61795603__61795617, chr5__61795977__61795991
XM_684006.9	560608	best1	bestrophin 1	chr25;chr25;chr25;chr25;chr25;chr25;chr25;chr25;chr25;chr25	3068575;3071166;3075707;3076026;3078690;3079060;3084386;3084703;3087405;3089827	3070589;3071317;3075787;3076178;3078767;3079214;3084619;3084797;3087603;3089909	-;-;-;-;-;-;-;-;-;-	3245		0.561668	-1.01437	0.826588	0.991761	0.166852	-3.37434	-3.37434	0.154731	-3.37434	-1.53137	-5.07256	-5.07256	-1.54349	-5.07256	20	0	0	18	0	ZDB-GENE-110411-214			chr25__3082210__3082220, chr25__3083171__3083181, chr25__3085960__3085970			chr25__3079568__3079582		chr25__3070627__3070641, chr25__3079568__3079582, chr25__3081642__3081656, chr25__3085959__3085973, chr25__3086738__3086752				chr25__3079568__3079582
NM_200040.2	336933	rhogb	ras homolog family member Gb	chr21;chr21	30937693;30950069	30937805;30951883	+;+	1928		0.0564556	9.69114	0.82664	0.991761	9.78646	9.60096	9.60972	9.96805	9.432	8.83936	8.65385	8.66261	9.02094	8.4849	17210	16892	16497	17729	16323	ZDB-GENE-030131-8877						chr21__30937033__30937047
XM_021468194.1	100333633	tnxb	tenascin XB	chr19;chr19;chr19;chr19;chr19;chr19;chr19;chr19;chr19;chr19;chr19;chr19;chr19;chr19;chr19;chr19;chr19	48077575;48082413;48084528;48084992;48088916;48089143;48093838;48094445;48094884;48095123;48095372;48095597;48095895;48096319;48096572;48096834;48098555	48077698;48082740;48084875;48085107;48089069;48089418;48093960;48094588;48095003;48095278;48095514;48095729;48095941;48096415;48096733;48096997;48099277	+;+;+;+;+;+;+;+;+;+;+;+;+;+;+;+;+	3358		0.259593	-0.0876682	0.826796	0.991761	-1.72897	0.769991	-0.6959	-0.725415	0.536441	-3.47657	-0.977611	-2.4435	-2.47302	-1.21116	4	35	11	9	32		chr19__48076137__48076147, chr19__48076240__48076250		chr19__48087308__48087318, chr19__48091573__48091583					chr19__48078138__48078152, chr19__48079539__48079553, chr19__48089771__48089785, chr19__48094011__48094025
XR_662758.3	791130	galt	galactose-1-phosphate uridylyltransferase	chr10;chr10;chr10;chr10;chr10;chr10;chr10;chr10	14458237;14458922;14464442;14470407;14476786;14478886;14484381;14488123	14458823;14459051;14464498;14470536;14476834;14478961;14484550;14488506	-;-;-;-;-;-;-;-	1583		0.378779	0.416132	0.82692	0.991761	-3.37434	0.419569	1.12433	1.5182	-2.16252	-4.037	-0.243092	0.461666	0.855541	-2.82518	0	27	44	49	3	ZDB-GENE-070112-172			chr10__14271077__14271087, chr10__14272263__14272273, chr10__14272336__14272346, chr10__14273910__14273920, chr10__14303147__14303157, chr10__14303469__14303479, chr10__14304630__14304640, chr10__14305103__14305113, chr10__14309998__14310008, chr10__14310423__14310433, chr10__14313031__14313041, chr10__14318436__14318446, chr10__14324447__14324457, chr10__14333418__14333428, chr10__14333724__14333734, chr10__14335773__14335783, chr10__14344071__14344081, chr10__14349625__14349635, chr10__14350169__14350179, chr10__14352508__14352518, chr10__14359923__14359933, chr10__14368030__14368040, chr10__14368116__14368126, chr10__14379991__14380001, chr10__14381265__14381275, chr10__14382131__14382141, chr10__14382660__14382670, chr10__14382894__14382904, chr10__14384214__14384224, chr10__14388403__14388413, chr10__14390975__14390985, chr10__14395210__14395220, chr10__14400759__14400769, chr10__14409149__14409159, chr10__14409304__14409314, chr10__14410890__14410900, chr10__14411546__14411556, chr10__14419801__14419811, chr10__14422420__14422430, chr10__14423972__14423982, chr10__14431362__14431372, chr10__14434296__14434306, chr10__14440241__14440251, chr10__14443796__14443806, chr10__14454996__14455006, chr10__14468019__14468029, chr10__14468490__14468500, chr10__14475926__14475936, chr10__14482180__14482190, chr10__14483127__14483137, chr10__14485726__14485736					chr10__14267718__14267732, chr10__14271186__14271200, chr10__14272262__14272276, chr10__14275231__14275245, chr10__14283708__14283722, chr10__14287759__14287773, chr10__14290725__14290739, chr10__14296509__14296523, chr10__14298248__14298262, chr10__14300775__14300789, chr10__14304629__14304643, chr10__14307817__14307831, chr10__14318433__14318447, chr10__14329817__14329831, chr10__14332359__14332373, chr10__14333417__14333431, chr10__14335010__14335024, chr10__14335772__14335786, chr10__14339050__14339064, chr10__14339646__14339660, chr10__14339655__14339669, chr10__14344068__14344082, chr10__14350168__14350182, chr10__14352505__14352519, chr10__14362746__14362760, chr10__14364861__14364875, chr10__14366780__14366794, chr10__14367523__14367537, chr10__14372772__14372786, chr10__14378983__14378997, chr10__14379990__14380004, chr10__14382128__14382142, chr10__14382891__14382905, chr10__14392247__14392261, chr10__14393558__14393572, chr10__14401258__14401272, chr10__14405763__14405777, chr10__14410887__14410901, chr10__14413899__14413913, chr10__14416873__14416887, chr10__14422301__14422315, chr10__14425700__14425714, chr10__14426237__14426251, chr10__14429497__14429511, chr10__14431801__14431815, chr10__14432307__14432321, chr10__14441508__14441522, chr10__14448139__14448153, chr10__14448950__14448964, chr10__14449675__14449689, chr10__14451139__14451153, chr10__14452206__14452220, chr10__14468489__14468503, chr10__14468957__14468971, chr10__14474604__14474618, chr10__14483126__14483140, chr10__14484781__14484795, chr10__14487279__14487293
XM_017353686.2	795761	plxna1a	plexin A1a	chr23;chr23;chr23;chr23;chr23;chr23;chr23;chr23;chr23;chr23;chr23;chr23;chr23;chr23;chr23;chr23;chr23;chr23;chr23;chr23;chr23;chr23;chr23;chr23;chr23;chr23;chr23;chr23;chr23;chr23;chr23;chr23	34321289;34384903;34427311;34532692;34556856;34558180;34559863;34561597;34572226;34605533;34634711;34641351;34655164;34658539;34659429;34668828;34676796;34678919;34683498;34686621;34696549;34704446;34710303;34722849;34726337;34732230;34732824;34742999;34748473;34748758;34749563;34753716	34321489;34386296;34427493;34532823;34556956;34558303;34560016;34561696;34572340;34605733;34634807;34641541;34655315;34658659;34659565;34668995;34676889;34679155;34683641;34686855;34696697;34704702;34710369;34722995;34726496;34732333;34732920;34743189;34748642;34748970;34749713;34759827	+;+;+;+;+;+;+;+;+;+;+;+;+;+;+;+;+;+;+;+;+;+;+;+;+;+;+;+;+;+;+;+	12099		-0.25388	0.442472	0.827041	0.991761	0.920093	1.08336	-1.58553	0.794587	-0.45186	-2.67672	-2.51346	-5.18235	-2.80223	-4.04868	35	44	5	29	15	ZDB-GENE-140106-137		chr23__34755946__34755956, chr23__34756456__34756466, chr23__34757311__34757321, chr23__34757729__34757739, chr23__34758310__34758320	chr23__34322237__34322247, chr23__34325824__34325834, chr23__34327296__34327306, chr23__34327635__34327645, chr23__34327699__34327709, chr23__34327793__34327803, chr23__34329425__34329435, chr23__34330595__34330605, chr23__34335817__34335827, chr23__34340504__34340514, chr23__34340646__34340656, chr23__34360672__34360682, chr23__34362604__34362614, chr23__34369661__34369671, chr23__34371464__34371474, chr23__34375900__34375910, chr23__34376409__34376419, chr23__34381445__34381455, chr23__34388430__34388440, chr23__34395549__34395559, chr23__34395823__34395833, chr23__34402151__34402161, chr23__34402394__34402404, chr23__34408547__34408557, chr23__34420136__34420146, chr23__34432959__34432969, chr23__34438317__34438327, chr23__34442719__34442729, chr23__34447829__34447839, chr23__34450179__34450189, chr23__34450735__34450745, chr23__34459576__34459586, chr23__34468611__34468621, chr23__34470069__34470079, chr23__34470805__34470815, chr23__34473198__34473208, chr23__34473221__34473231, chr23__34480318__34480328, chr23__34481637__34481647, chr23__34487113__34487123, chr23__34506596__34506606, chr23__34511731__34511741, chr23__34513127__34513137, chr23__34517358__34517368, chr23__34517907__34517917, chr23__34518369__34518379, chr23__34521632__34521642, chr23__34522806__34522816, chr23__34524771__34524781, chr23__34530793__34530803, chr23__34536855__34536865, chr23__34542405__34542415, chr23__34542997__34543007, chr23__34546479__34546489, chr23__34546844__34546854, chr23__34550990__34551000, chr23__34563663__34563673, chr23__34564265__34564275, chr23__34576364__34576374, chr23__34579441__34579451, chr23__34583211__34583221, chr23__34583537__34583547, chr23__34588004__34588014, chr23__34595305__34595315, chr23__34596614__34596624, chr23__34597911__34597921, chr23__34606021__34606031, chr23__34607471__34607481, chr23__34607561__34607571, chr23__34616366__34616376, chr23__34616384__34616394, chr23__34623344__34623354, chr23__34626904__34626914, chr23__34628518__34628528, chr23__34637247__34637257, chr23__34650405__34650415, chr23__34656503__34656513, chr23__34667619__34667629, chr23__34669868__34669878, chr23__34677090__34677100, chr23__34677335__34677345, chr23__34678607__34678617, chr23__34678782__34678792, chr23__34681173__34681183, chr23__34683365__34683375, chr23__34684014__34684024, chr23__34687036__34687046, chr23__34690347__34690357, chr23__34690356__34690366, chr23__34694532__34694542, chr23__34700522__34700532, chr23__34708694__34708704, chr23__34713325__34713335, chr23__34714695__34714705, chr23__34714743__34714753, chr23__34720297__34720307, chr23__34735052__34735062, chr23__34738096__34738106, chr23__34739415__34739425, chr23__34751634__34751644, chr23__34753466__34753476		chr23__34755946__34755956, chr23__34756456__34756466, chr23__34757311__34757321, chr23__34757729__34757739, chr23__34758310__34758320		chr23__34384978__34384992, chr23__34757653__34757667, chr23__34758307__34758321	chr23__34325450__34325464, chr23__34325823__34325837, chr23__34327046__34327060, chr23__34327634__34327648, chr23__34335023__34335037, chr23__34335814__34335828, chr23__34336091__34336105, chr23__34340501__34340515, chr23__34347858__34347872, chr23__34352508__34352522, chr23__34353931__34353945, chr23__34355834__34355848, chr23__34360669__34360683, chr23__34360850__34360864, chr23__34361423__34361437, chr23__34362601__34362615, chr23__34369896__34369910, chr23__34371461__34371475, chr23__34373649__34373663, chr23__34373867__34373881, chr23__34388082__34388096, chr23__34397266__34397280, chr23__34401869__34401883, chr23__34402148__34402162, chr23__34402413__34402427, chr23__34411596__34411610, chr23__34412651__34412665, chr23__34412660__34412674, chr23__34419293__34419307, chr23__34421576__34421590, chr23__34422872__34422886, chr23__34423161__34423175, chr23__34425047__34425061, chr23__34436576__34436590, chr23__34438196__34438210, chr23__34462191__34462205, chr23__34463996__34464010, chr23__34468608__34468622, chr23__34468938__34468952, chr23__34470804__34470818, chr23__34473195__34473209, chr23__34477991__34478005, chr23__34480315__34480329, chr23__34480622__34480636, chr23__34481636__34481650, chr23__34482067__34482081, chr23__34500706__34500720, chr23__34509613__34509627, chr23__34512798__34512812, chr23__34517357__34517371, chr23__34520986__34521000, chr23__34528750__34528764, chr23__34530208__34530222, chr23__34530337__34530351, chr23__34542402__34542416, chr23__34542994__34543008, chr23__34546119__34546133, chr23__34546476__34546490, chr23__34548482__34548496, chr23__34563720__34563734, chr23__34564264__34564278, chr23__34565639__34565653, chr23__34583210__34583224, chr23__34583534__34583548, chr23__34590340__34590354, chr23__34591125__34591139, chr23__34593072__34593086, chr23__34597910__34597924, chr23__34607470__34607484, chr23__34615282__34615296, chr23__34618659__34618673, chr23__34619688__34619702, chr23__34626901__34626915, chr23__34627265__34627279, chr23__34632368__34632382, chr23__34642910__34642924, chr23__34651364__34651378, chr23__34652843__34652857, chr23__34656502__34656516, chr23__34657381__34657395, chr23__34660067__34660081, chr23__34666300__34666314, chr23__34667616__34667630, chr23__34669867__34669881, chr23__34677332__34677346, chr23__34678606__34678620, chr23__34684013__34684027, chr23__34697995__34698009, chr23__34708691__34708705, chr23__34713322__34713336, chr23__34714596__34714610, chr23__34720040__34720054, chr23__34720049__34720063, chr23__34727822__34727836, chr23__34731646__34731660, chr23__34736787__34736801, chr23__34738093__34738107, chr23__34749362__34749376, chr23__34752904__34752918	chr23__34384978__34384992	chr23__34757653__34757667, chr23__34758307__34758321
XM_021470433.1	406820	actr2a	actin related protein 2a	chr1;chr1;chr1;chr1;chr1;chr1;chr1;chr1;chr1;chr1	51407471;51413295;51415433;51416949;51417526;51419002;51419720;51421150;51421796;51424383	51407607;51413405;51415447;51417164;51417598;51419138;51419869;51421295;51421928;51428111	+;+;+;+;+;+;+;+;+;+	4847		-0.0523993	9.26616	0.827183	0.991761	9.19663	9.30703	9.35264	9.04556	9.40146	6.91954	7.02993	7.07554	6.76847	7.12437	11434	13778	13804	9353	15981	ZDB-GENE-040426-2894		chr1__51424855__51424865	chr1__51409577__51409587, chr1__51410346__51410356, chr1__51413675__51413685, chr1__51417503__51417513, chr1__51422349__51422359, chr1__51422507__51422517		chr1__51424855__51424865		chr1__51425569__51425583	chr1__51413752__51413766, chr1__51413779__51413793, chr1__51416717__51416731, chr1__51422504__51422518, chr1__51423880__51423894		chr1__51425569__51425583
NM_001102617.1	327162	tmem51b	transmembrane protein 51b	chr11;chr11;chr11	25833223;25839270;25853009	25833951;25839713;25853212	-;-;-	1377		-0.205424	-0.0417258	0.827192	0.991761	-0.295563	0.147561	0.186774	0.154731	-0.537867	-0.757092	-0.313968	-0.274754	-0.306797	-0.999395	14	22	22	18	14	ZDB-GENE-030131-5373			chr11__25838932__25838942, chr11__25843132__25843142, chr11__25843270__25843280, chr11__25845404__25845414, chr11__25846574__25846584					chr11__25835413__25835427, chr11__25843267__25843281, chr11__25844273__25844287, chr11__25846422__25846436, chr11__25848945__25848959, chr11__25850605__25850619
XM_021467010.1	555841	pimr55	Pim proto-oncogene, serine/threonine kinase, related 55	chr2;chr2;chr2;chr2;chr2	14991809;14993577;14993892;14994089;14994206	14993275;14993783;14993974;14994139;14995327	+;+;+;+;+	2930		0.469639	-0.66717	0.827281	0.991761	-1.99793	0.419569	-3.37434	0.480941	-3.37434	-3.54883	-1.13133	-4.92524	-1.06996	-4.92524	3	27	0	23	0	ZDB-GENE-070912-349						chr2__14990399__14990413, chr2__14991600__14991614, chr2__14991609__14991623
XR_658169.3	565058	smim19	small integral membrane protein 19	chr14;chr14;chr14;chr14	21238677;21239118;21241613;21244918	21238937;21239242;21241726;21245769	+;+;+;+	1352		0.226053	0.0747768	0.82734	0.991761	-1.30656	0.515471	0.186774	0.480941	-0.151451	-1.74165	0.0803758	-0.248321	0.0458459	-0.586546	6	29	22	23	19	ZDB-GENE-050913-125	chr14__21237024__21237034, chr14_KZ115440v1_alt__80033__80043	chr14__21245623__21245633	chr14__21244114__21244124				chr14__21238896__21238910, chr14__21245620__21245634, chr14_KZ115440v1_alt__81998__82012	chr14__21243824__21243838, chr14__21243833__21243847, chr14__21244219__21244233, chr14__21244228__21244242
XM_009307009.3	103911967	LOC103911967	L-seryl-tRNA(Sec) kinase-like	chr12;chr12;chr12;chr12;chr12;chr12	49165859;49166440;49166692;49166858;49167189;49168240	49166354;49166533;49166761;49167044;49167495;49168724	-;-;-;-;-;-	1639		0.0738201	5.1346	0.827344	0.991761	5.1969	5.18444	4.91486	5.41003	4.90332	4.48409	4.47162	4.20204	4.69721	4.1905	713	789	635	751	705		chr12__49169258__49169268							chr12__49166848__49166862
NM_001110281.1	566517	aga	aspartylglucosaminidase	chr14;chr14;chr14;chr14;chr14;chr14;chr14;chr14;chr14;chr14_KZ115458v1_alt;chr14_KZ115458v1_alt;chr14_KZ115458v1_alt;chr14_KZ115458v1_alt;chr14_KZ115458v1_alt;chr14_KZ115458v1_alt;chr14_KZ115458v1_alt;chr14_KZ115458v1_alt;chr14_KZ115458v1_alt	36428441;36428864;36430243;36430548;36433478;36434183;36435379;36436872;36437103;204941;205369;206743;207048;210030;210733;211935;213695;213926	36428769;36428997;36430350;36430623;36433589;36434295;36435491;36437025;36437249;205269;205502;206850;207123;210141;210845;212047;213848;214062	-;-;-;-;-;-;-;-;-;-;-;-;-;-;-;-;-;-	2562		-0.09839	4.01315	0.827358	0.991761	4.32223	3.68651	4.07551	4.23652	3.60349	2.96496	2.32924	2.71823	2.87925	2.24622	388	278	354	332	285	ZDB-GENE-040426-2311			chr14__36436370__36436380, chr14_KZ115458v1_alt__213193__213203					chr14__36432630__36432644, chr14_KZ115458v1_alt__209129__209143
NM_205661.1	402960	tex264a	testis expressed 264, ER-phagy receptor a	chr6;chr6;chr6;chr6	42145626;42163549;42246524;42289706	42146596;42163729;42246745;42290115	-;-;-;-	1784		0.0764992	5.84515	0.827453	0.991761	6.01213	5.86176	5.52597	6.21899	5.46547	5.17701	5.02664	4.69086	5.38388	4.63036	1256	1263	971	1317	1042	ZDB-GENE-040426-1885	chr6__42291065__42291075		chr6__42147385__42147395, chr6__42157401__42157411, chr6__42174198__42174208, chr6__42179322__42179332, chr6__42179648__42179658, chr6__42207607__42207617, chr6__42223815__42223825, chr6__42246035__42246045, chr6__42248659__42248669, chr6__42254525__42254535, chr6__42257630__42257640, chr6__42261636__42261646, chr6__42263002__42263012, chr6__42267008__42267018, chr6__42269179__42269189, chr6__42278178__42278188, chr6__42285262__42285272			chr6__42291165__42291179		chr6__42147384__42147398, chr6__42148995__42149009, chr6__42159643__42159657, chr6__42162909__42162923, chr6__42166356__42166370, chr6__42167941__42167955, chr6__42168104__42168118, chr6__42171663__42171677, chr6__42171684__42171698, chr6__42172915__42172929, chr6__42179541__42179555, chr6__42181716__42181730, chr6__42192795__42192809, chr6__42201327__42201341, chr6__42207604__42207618, chr6__42208022__42208036, chr6__42218524__42218538, chr6__42220969__42220983, chr6__42221074__42221088, chr6__42225201__42225215, chr6__42231386__42231400, chr6__42234621__42234635, chr6__42236335__42236349, chr6__42244368__42244382, chr6__42246034__42246048, chr6__42254524__42254538, chr6__42256850__42256864, chr6__42261633__42261647, chr6__42262109__42262123, chr6__42262999__42263013, chr6__42269176__42269190, chr6__42271270__42271284, chr6__42274190__42274204, chr6__42285261__42285275, chr6__42285301__42285315
XM_021472510.1	100141368	waplb	WAPL cohesin release factor b	chr12_KZ115370v1_alt;chr12_KZ115370v1_alt;chr12_KZ115370v1_alt;chr12_KZ115370v1_alt;chr12_KZ115370v1_alt;chr12_KZ115370v1_alt;chr12_KZ115370v1_alt;chr12_KZ115370v1_alt;chr12_KZ115370v1_alt;chr12_KZ115370v1_alt;chr12_KZ115370v1_alt;chr12_KZ115370v1_alt;chr12_KZ115370v1_alt;chr12_KZ115370v1_alt;chr12_KZ115370v1_alt;chr12_KZ115370v1_alt;chr12_KZ115370v1_alt;chr12_KZ115370v1_alt;chr12_KZ115370v1_alt;chr12_KZ115370v1_alt	159129;164996;188845;193436;198843;220677;222697;225833;226077;226285;236210;236449;237472;252252;254675;258821;259457;263435;264466;268679	159399;165486;189526;193755;198955;220772;222858;225969;226188;226512;236321;236546;237548;252415;254790;258985;259661;263523;264561;270435	+;+;+;+;+;+;+;+;+;+;+;+;+;+;+;+;+;+;+;+	5491		0.201567	1.40564	0.827453	0.991761	1.68986	-0.265525	1.79017	1.05207	1.86812	-0.767205	-2.72259	-0.666901	-1.40499	-0.588947	61	16	71	35	84	ZDB-GENE-080220-45		chr12__11763246__11763256, chr12_KZ115370v1_alt__270020__270030	chr12__11655254__11655264, chr12__11655580__11655590, chr12__11655852__11655862, chr12__11659329__11659339, chr12__11663309__11663319, chr12__11672351__11672361, chr12__11678875__11678885, chr12__11683802__11683812, chr12__11685290__11685300, chr12__11688994__11689004, chr12__11703324__11703334, chr12__11704087__11704097, chr12__11711203__11711213, chr12__11711514__11711524, chr12__11727884__11727894, chr12__11728509__11728519, chr12__11730592__11730602, chr12__11730673__11730683, chr12__11735003__11735013, chr12__11738556__11738566, chr12__11754644__11754654, chr12__11756972__11756982, chr12_KZ115370v1_alt__160774__160784, chr12_KZ115370v1_alt__161699__161709, chr12_KZ115370v1_alt__164337__164347, chr12_KZ115370v1_alt__164613__164623, chr12_KZ115370v1_alt__169606__169616, chr12_KZ115370v1_alt__173446__173456, chr12_KZ115370v1_alt__175119__175129, chr12_KZ115370v1_alt__176733__176743, chr12_KZ115370v1_alt__182510__182520, chr12_KZ115370v1_alt__190247__190257, chr12_KZ115370v1_alt__193046__193056, chr12_KZ115370v1_alt__193286__193296, chr12_KZ115370v1_alt__194776__194786, chr12_KZ115370v1_alt__198508__198518, chr12_KZ115370v1_alt__209289__209299, chr12_KZ115370v1_alt__209943__209953, chr12_KZ115370v1_alt__210685__210695, chr12_KZ115370v1_alt__218258__218268, chr12_KZ115370v1_alt__234658__234668, chr12_KZ115370v1_alt__235283__235293, chr12_KZ115370v1_alt__237366__237376, chr12_KZ115370v1_alt__237447__237457, chr12_KZ115370v1_alt__241777__241787, chr12_KZ115370v1_alt__245330__245340, chr12_KZ115370v1_alt__261418__261428, chr12_KZ115370v1_alt__263746__263756		chr12__11763246__11763256, chr12_KZ115370v1_alt__270020__270030			chr12__11655251__11655265, chr12__11655579__11655593, chr12__11659328__11659342, chr12__11665778__11665792, chr12__11678874__11678888, chr12__11683799__11683813, chr12__11684925__11684939, chr12__11689522__11689536, chr12__11705741__11705755, chr12__11706292__11706306, chr12__11709869__11709883, chr12__11728506__11728520, chr12__11729987__11730001, chr12__11733349__11733363, chr12__11748966__11748980, chr12__11757297__11757311, chr12__11758959__11758973, chr12_KZ115370v1_alt__160771__160785, chr12_KZ115370v1_alt__164336__164350, chr12_KZ115370v1_alt__164739__164753, chr12_KZ115370v1_alt__166171__166185, chr12_KZ115370v1_alt__167048__167062, chr12_KZ115370v1_alt__169605__169619, chr12_KZ115370v1_alt__175855__175869, chr12_KZ115370v1_alt__176732__176746, chr12_KZ115370v1_alt__186777__186791, chr12_KZ115370v1_alt__193283__193297, chr12_KZ115370v1_alt__193788__193802, chr12_KZ115370v1_alt__194416__194430, chr12_KZ115370v1_alt__199036__199050, chr12_KZ115370v1_alt__210993__211007, chr12_KZ115370v1_alt__212326__212340, chr12_KZ115370v1_alt__212879__212893, chr12_KZ115370v1_alt__216264__216278, chr12_KZ115370v1_alt__235280__235294, chr12_KZ115370v1_alt__236761__236775, chr12_KZ115370v1_alt__240123__240137, chr12_KZ115370v1_alt__255740__255754, chr12_KZ115370v1_alt__264071__264085, chr12_KZ115370v1_alt__265733__265747
NM_213222.2	406329	dhps	deoxyhypusine synthase	chr3;chr3;chr3;chr3;chr3;chr3;chr3;chr3;chr3;chr3	13424465;13426685;13430507;13431123;13431297;13432597;13432845;13434800;13435870;13437696	13425003;13426810;13430610;13431228;13431383;13432693;13432966;13434952;13436082;13437817	-;-;-;-;-;-;-;-;-;-	1669		0.0742385	4.80113	0.827458	0.991761	4.54786	4.93198	4.80673	4.89768	4.79094	3.80887	4.19299	4.06774	4.1587	4.05196	454	662	589	526	652	ZDB-GENE-040426-2001		chr3__13426680__13426690	chr3__13428791__13428801, chr3__13429839__13429849, chr3__13435723__13435733					chr3__13428435__13428449, chr3__13428790__13428804
XM_021472759.1	100151331	gpr174	G protein-coupled receptor 174	chr14_KZ115432v1_alt	193804	196423	+	2620		-0.260625	0.781263	0.827546	0.991761	-1.99793	1.2034	1.55467	0.421335	0.804523	-3.3875	-0.186163	0.165101	-0.968232	-0.585044	3	48	60	22	39	ZDB-GENE-100930-1			chr14__10570849__10570859, chr14__10572998__10573008, chr14__10573548__10573558, chr14__10573673__10573683, chr14__10574325__10574335, chr14__10577613__10577623, chr14__10581177__10581187, chr14_KZ114937v1_alt__77835__77845, chr14_KZ114937v1_alt__79958__79968, chr14_KZ114937v1_alt__80508__80518, chr14_KZ114937v1_alt__80633__80643, chr14_KZ114937v1_alt__81245__81255, chr14_KZ114937v1_alt__89025__89035, chr14_KZ114937v1_alt__108743__108753					chr14__10570358__10570372, chr14__10570601__10570615, chr14__10571379__10571393, chr14__10573547__10573561, chr14__10581174__10581188, chr14__10593313__10593327, chr14__10593502__10593516, chr14__10593657__10593671, chr14_KZ114937v1_alt__77344__77358, chr14_KZ114937v1_alt__77587__77601, chr14_KZ114937v1_alt__78358__78372, chr14_KZ114937v1_alt__80507__80521, chr14_KZ114937v1_alt__89022__89036, chr14_KZ114937v1_alt__106823__106837, chr14_KZ114937v1_alt__107079__107093, chr14_KZ114937v1_alt__107194__107208
XM_005170374.4	794515	LOC794515	gastrula zinc finger protein XlCGF57.1	chr22;chr22;chr22;chr22	2715236;2716219;2717099;2718489	2715840;2716374;2717371;2719983	+;+;+;+	2529		-0.282593	1.64903	0.827672	0.991761	-1.30656	1.31423	2.8479	-0.478348	2.2736	-2.64512	-0.0243402	1.50933	-1.81692	0.935033	6	52	150	11	112			chr22__2715719__2715729, chr22__2718990__2719000		chr22__2715719__2715729		chr22__2713994__2714008	chr22__2718987__2719001	chr22__2717370__2717384
XM_021479248.1	569495	wrn	WRN RecQ like helicase	chr10;chr10;chr10;chr10;chr10;chr10;chr10;chr10;chr10;chr10;chr10;chr10;chr10;chr10;chr10;chr10;chr10;chr10;chr10;chr10;chr10;chr10;chr10;chr10;chr10;chr10;chr10;chr10;chr10;chr10;chr10;chr10;chr10;chr10;chr10;chr10	7482547;7493795;7494246;7496948;7498843;7500009;7500465;7502052;7502398;7504762;7504920;7507711;7508047;7512257;7512467;7515639;7515826;7519327;7521110;7521387;7522664;7528021;7530517;7531085;7531961;7533741;7534128;7535541;7544327;7544541;7544965;7548061;7551370;7554171;7555273;7555456	7483836;7493935;7494365;7497084;7498993;7500146;7500579;7502164;7502479;7504841;7504983;7507805;7508217;7512386;7512559;7515740;7516007;7519501;7521297;7521493;7522746;7528089;7530625;7531152;7532036;7533840;7534202;7535856;7544435;7544583;7545114;7548209;7551515;7554289;7555346;7555683	-;-;-;-;-;-;-;-;-;-;-;-;-;-;-;-;-;-;-;-;-;-;-;-;-;-;-;-;-;-;-;-;-;-;-;-	5588		-0.1843	0.938611	0.827683	0.991761	0.797686	1.3666	0.771008	1.16541	0.40431	-1.68465	-1.11573	-1.71132	-1.31692	-2.07802	32	54	34	38	29	ZDB-GENE-070702-2			chr10__7483933__7483943, chr10__7488764__7488774, chr10__7490766__7490776, chr10__7491066__7491076, chr10__7502475__7502485, chr10__7502975__7502985, chr10__7511270__7511280, chr10__7515260__7515270, chr10__7523010__7523020, chr10__7523490__7523500, chr10__7527816__7527826, chr10__7537081__7537091, chr10__7537206__7537216, chr10__7537784__7537794, chr10__7546653__7546663, chr10__7546669__7546679, chr10__7548680__7548690, chr10__7551610__7551620, chr10__7555212__7555222, chr10_KZ115302v1_alt__126250__126260, chr10_KZ115302v1_alt__131082__131092, chr10_KZ115302v1_alt__133084__133094, chr10_KZ115302v1_alt__133384__133394, chr10_KZ115302v1_alt__139601__139611, chr10_KZ115302v1_alt__144607__144617, chr10_KZ115302v1_alt__153132__153142, chr10_KZ115302v1_alt__157189__157199, chr10_KZ115302v1_alt__160674__160684, chr10_KZ115302v1_alt__160725__160735, chr10_KZ115302v1_alt__165133__165143, chr10_KZ115302v1_alt__166677__166687, chr10_KZ115302v1_alt__171452__171462, chr10_KZ115302v1_alt__180691__180701, chr10_KZ115302v1_alt__180816__180826, chr10_KZ115302v1_alt__181398__181408, chr10_KZ115302v1_alt__188830__188840, chr10_KZ115302v1_alt__188845__188855, chr10_KZ115302v1_alt__190858__190868, chr10_KZ115302v1_alt__193788__193798, chr10_KZ115302v1_alt__197390__197400				chr10__7482661__7482675, chr10_KZ115302v1_alt__124971__124985	chr10__7485922__7485936, chr10__7493025__7493039, chr10__7493034__7493048, chr10__7494573__7494587, chr10__7495667__7495681, chr10__7495676__7495690, chr10__7499622__7499636, chr10__7501035__7501049, chr10__7502974__7502988, chr10__7504569__7504583, chr10__7514477__7514491, chr10__7515257__7515271, chr10__7527813__7527827, chr10__7534451__7534465, chr10__7537080__7537094, chr10__7539338__7539352, chr10__7550108__7550122, chr10__7550611__7550625, chr10__7550620__7550634, chr10__7551221__7551235, chr10_KZ115302v1_alt__128244__128258, chr10_KZ115302v1_alt__128271__128285, chr10_KZ115302v1_alt__131310__131324, chr10_KZ115302v1_alt__135056__135070, chr10_KZ115302v1_alt__135065__135079, chr10_KZ115302v1_alt__136611__136625, chr10_KZ115302v1_alt__137652__137666, chr10_KZ115302v1_alt__137661__137675, chr10_KZ115302v1_alt__141652__141666, chr10_KZ115302v1_alt__143069__143083, chr10_KZ115302v1_alt__156371__156385, chr10_KZ115302v1_alt__157186__157200, chr10_KZ115302v1_alt__160623__160637, chr10_KZ115302v1_alt__171449__171463, chr10_KZ115302v1_alt__178045__178059, chr10_KZ115302v1_alt__180690__180704, chr10_KZ115302v1_alt__182928__182942, chr10_KZ115302v1_alt__192286__192300, chr10_KZ115302v1_alt__192789__192803, chr10_KZ115302v1_alt__192798__192812, chr10_KZ115302v1_alt__193399__193413
XM_021475814.1	103910998	LOC103910998	gastrula zinc finger protein XlCGF49.1-like	chr4;chr4	73701369;73708870	73702630;73708917	-;-	1310		0.249665	-0.429246	0.827841	0.991761	-1.72897	-0.846591	0.302083	0.154731	-0.944682	-2.11854	-1.23616	-0.0874837	-0.234835	-1.33425	4	10	24	18	10			chr4_KZ115097v1_alt__121651__121661	chr4__73705047__73705057, chr4__73705269__73705279, chr4__73707797__73707807, chr4_KZ115097v1_alt__125099__125109, chr4_KZ115097v1_alt__126392__126402, chr4_KZ115097v1_alt__130093__130103, chr4_KZ115097v1_alt__130694__130704				chr4_KZ115097v1_alt__121549__121563	chr4__73704153__73704167, chr4__73705266__73705280, chr4_KZ115097v1_alt__125098__125112, chr4_KZ115097v1_alt__125781__125795, chr4_KZ115097v1_alt__126389__126403, chr4_KZ115097v1_alt__129486__129500
NM_001160014.1	569632	tmem242	transmembrane protein 242	chr20;chr20;chr20;chr20	4885298;4887943;4895165;4895780	4885403;4888043;4895302;4896355	+;+;+;+	921		0.0999826	3.69775	0.827858	0.991761	3.22219	3.83331	3.83342	3.80658	3.70528	3.34091	3.95203	3.95215	3.9253	3.824	180	308	299	246	306	ZDB-GENE-040724-146			chr20__4885504__4885514, chr20__4885995__4886005, chr20__4888467__4888477, chr20__4892764__4892774, chr20__4893369__4893379				chr20__4895993__4896007	chr20__4885698__4885712, chr20__4886301__4886315, chr20__4887120__4887134, chr20__4888350__4888364, chr20__4888359__4888373, chr20__4889928__4889942, chr20__4892761__4892775, chr20__4892933__4892947, chr20__4893515__4893529, chr20__4893524__4893538		chr20__4895993__4896007
NM_001122704.1	569944	them6	thioesterase superfamily member 6	chr2;chr2;chr2	51098638;51102433;51109366	51099057;51102937;51109476	-;-;-	1036		0.221249	0.988107	0.827972	0.991761	1.38436	0.316835	0.810497	1.86994	-0.537867	1.33333	0.265811	0.759473	1.81891	-0.588891	49	25	35	63	14	ZDB-GENE-070912-340
XM_003199688.4	100535463	timm23b	translocase of inner mitochondrial membrane 23 homolog b (yeast)	chr13;chr13;chr13;chr13;chr13;chr13;chr13	3880693;3881177;3882272;3885300;3887088;3890863;3909616	3881088;3881310;3882330;3885393;3887172;3890921;3910425	+;+;+;+;+;+;+	1637		0.329061	0.698136	0.828005	0.991761	1.26623	0.952402	-3.37434	0.154731	1.35077	0.555177	0.241348	-4.0854	-0.556323	0.639714	45	40	0	18	58	ZDB-GENE-141212-76	chr13__3878946__3878956		chr13__3882811__3882821, chr13__3885934__3885944, chr13__3886743__3886753, chr13__3893912__3893922, chr13__3907418__3907428, chr13__3908699__3908709			chr13__3878943__3878957		chr13__3888066__3888080, chr13__3895906__3895920, chr13__3896049__3896063, chr13__3896496__3896510, chr13__3896803__3896817, chr13__3904878__3904892
XM_017354471.2	101886002	LOC101886002	intraflagellar transport protein 122 homolog	chrUn_KN149785v1;chrUn_KN149785v1	517;1217	1060;1381	-;-	709		-0.197618	0.258145	0.82805	0.991761	-0.207456	0.605394	0.459416	0.0796019	0.206908	0.288686	1.10154	0.955558	0.575744	0.70305	15	31	27	17	25
XM_009298211.3	406442	amfra	autocrine motility factor receptor a	chr25;chr25;chr25;chr25;chr25;chr25;chr25;chr25;chr25;chr25;chr25;chr25;chr25;chr25	36197733;36202622;36204196;36204409;36206940;36208246;36210292;36211292;36212511;36212638;36214206;36215133;36217199;36218004	36200159;36202812;36204330;36204512;36207130;36208356;36210425;36211424;36212551;36212790;36214370;36215225;36217561;36218048	-;-;-;-;-;-;-;-;-;-;-;-;-;-	4286		0.157644	1.72277	0.828136	0.991761	1.17082	2.05015	1.6228	1.67954	1.9335	-0.928811	-0.049484	-0.476832	-0.420088	-0.166129	42	88	63	55	88	ZDB-GENE-040426-2190
XM_009297408.3	323005	nktr	natural killer cell triggering receptor	chr24;chr24;chr24;chr24;chr24;chr24;chr24;chr24;chr24;chr24;chr24;chr24;chr24;chr24;chr24;chr24;chr24;chr24;chr24	20643657;20644320;20644511;20644682;20644858;20647742;20648134;20648461;20648929;20649648;20649933;20650435;20651004;20651862;20652195;20652341;20655931;20656716;20658356	20644234;20644412;20644567;20644765;20647596;20647890;20648221;20648619;20649130;20649793;20649962;20650460;20651091;20651889;20652239;20652448;20656005;20656794;20658449	-;-;-;-;-;-;-;-;-;-;-;-;-;-;-;-;-;-;-	4868		-0.197301	0.713302	0.828157	0.991761	0.567319	1.08336	0.645609	-0.172567	1.08907	-1.71601	-1.19997	-1.63772	-2.4559	-1.19426	27	44	31	14	48	ZDB-GENE-030131-1725		chr24__20645885__20645895, chr24__20647082__20647092, chr24__20647112__20647122, chr24__20647184__20647194, chr24__20649749__20649759	chr24__20648770__20648780, chr24__20655726__20655736, chr24__20656138__20656148		chr24__20649749__20649759	chr24__20657827__20657841, chr24__20658586__20658600	chr24__20646556__20646570	chr24__20657827__20657841
NM_001159825.3	553705	polr2l	polymerase (RNA) II (DNA directed) polypeptide L	chr7;chr7;chr7;chr7_KZ115212v1_alt;chr7_KZ115212v1_alt;chr7_KZ115212v1_alt	13363897;13371005;13371411;10034;17152;17564	13364243;13371116;13371484;10380;17263;17637	-;-;-;-;-;-	1066		-0.129979	2.5704	0.828318	0.991849	2.64466	2.88852	2.25836	2.60506	2.37122	2.55245	2.79631	2.16615	2.51285	2.27901	120	159	99	106	120	ZDB-GENE-050522-181
NM_001006010.1	449989	znrd2	zinc ribbon domain containing 2	chr10;chr10;chr10;chr10;chr10_KZ115324v1_alt;chr10_KZ115324v1_alt;chr10_KZ115324v1_alt;chr10_KZ115324v1_alt	26827113;26828846;26831255;26831412;78182;79904;82307;82464	26827197;26828997;26831339;26832044;78266;80055;82391;83102	+;+;+;+;+;+;+;+	1916		-0.103233	3.78664	0.828571	0.991915	3.67465	4.24006	3.44534	3.90778	3.51549	2.73655	3.30197	2.50724	2.96968	2.57739	247	409	228	264	268	ZDB-GENE-041010-102
NM_198802.1	322229	adkb	adenosine kinase b	chr12;chr12;chr12;chr12;chr12;chr12;chr12;chr12;chr12;chr12;chr12	46842395;46848589;46849061;46850929;46852884;46855038;46857297;46860300;46860438;46863519;46867185	46842503;46848663;46849114;46851007;46853056;46855146;46857467;46860335;46860552;46863605;46868003	+;+;+;+;+;+;+;+;+;+;+	1827		0.061317	6.64799	0.828579	0.991915	6.44572	6.58953	6.81032	6.88593	6.4507	5.57624	5.72005	5.94084	6.01645	5.58122	1697	2093	2368	2092	2065	ZDB-GENE-030131-948			chr12__46845444__46845454, chr12__46846064__46846074, chr12__46852389__46852399, chr12__46852684__46852694, chr12__46855247__46855257, chr12__46862575__46862585					chr12__46853764__46853778, chr12__46855246__46855260, chr12__46856302__46856316, chr12__46861330__46861344, chr12__46862572__46862586
NM_001080986.1	335834	si:ch211-154o6.4	si:ch211-154o6.4	chr16;chr16;chr16;chr16;chr16;chr16_KZ115497v1_alt;chr16_KZ115497v1_alt;chr16_KZ115497v1_alt;chr16_KZ115497v1_alt;chr16_KZ115497v1_alt	21738194;21738629;21738902;21741799;21745210;118330;118766;119039;121929;125372	21738245;21738681;21739251;21741877;21745336;118381;118818;119388;122007;125498	+;+;+;+;+;+;+;+;+;+	1322		-0.289287	-0.176594	0.828755	0.991915	1.06865	-2.4084	-0.811042	-0.0835224	-0.629328	0.665929	-2.81112	-1.21376	-0.486245	-1.03205	39	2	10	15	13	ZDB-GENE-030131-7777
NM_001003574.1	368645	tmem267	transmembrane protein 267	chr10;chr10;chr10	13279055;13283529;13286233	13279128;13283939;13287165	+;+;+	1418		-0.193547	1.49238	0.828775	0.991915	1.13756	2.40344	0.459416	1.09085	1.61269	0.633705	1.89959	-0.0444419	0.586993	1.10883	41	113	27	36	70	ZDB-GENE-030616-546	chr10__13281665__13281675		chr10__13281665__13281675, chr10__13285151__13285161			chr10__13283093__13283107		chr10__13283093__13283107
NM_001089467.1	100037310	zgc:158828	zgc:158828	chr23;chr23;chr23;chr23	2914575;2914578;2914745;2917392	2914576;2914648;2914804;2917784	+;+;+;+	526		0.169117	1.68421	0.828819	0.991915	1.68986	1.68803	1.45851	0.885619	2.32323	2.61673	2.61489	2.38538	1.81248	3.2501	61	68	56	31	116	ZDB-GENE-070410-11			chr23__2914818__2914828				chr23__2917599__2917613			chr23__2917599__2917613
NM_200775.1	393748	mrpl57	mitochondrial ribosomal protein L57	chr17;chr17	26608512;26610723	26608978;26610758	-;-	503		0.0930542	3.95541	0.828932	0.991915	3.69194	4.09626	3.93518	4.25371	3.71925	4.68331	5.08763	4.92655	5.24508	4.71062	250	370	321	336	309	ZDB-GENE-040426-1745			chr17__26610423__26610433					chr17__26609979__26609993
NM_001008603.2	494060	pus1	pseudouridine synthase 1	chr21;chr21;chr21;chr21;chr21;chr21	14826584;14828560;14829791;14830328;14831809;14832103	14826720;14829245;14829893;14830465;14832015;14832369	-;-;-;-;-;-	1538		-0.144992	3.50379	0.829159	0.991915	3.93877	3.95375	2.18513	2.92777	3.77827	3.31771	3.33269	1.56408	2.30671	3.15722	297	335	94	133	322	ZDB-GENE-041212-26	chr21__14832371__14832381, chr21__14832861__14832871							chr21__14829279__14829293
NM_001045142.1	567762	myclb	MYCL proto-oncogene, bHLH transcription factor b	chr19;chr19;chr19;chr19_KZ115588v1_alt;chr19_KZ115588v1_alt;chr19_KZ115588v1_alt	30805513;30809759;30810823;100851;105002;106063	30807642;30810351;30811161;102981;105594;106401	-;-;-;-;-;-	6125	myclb	-0.135464	4.02136	0.829167	0.991915	4.86986	3.33873	3.48249	3.3516	4.3539	2.25515	0.724018	0.86778	0.736885	1.73919	568	218	234	179	481	ZDB-GENE-030131-5561			chr19__30809455__30809465, chr19__30810460__30810470, chr19_KZ115588v1_alt__104698__104708, chr19_KZ115588v1_alt__105703__105713				chr19__30810081__30810095, chr19_KZ115588v1_alt__105324__105338	chr19__30808677__30808691, chr19_KZ115588v1_alt__103935__103949
NM_001128779.1	793663	timm8b	translocase of inner mitochondrial membrane 8 homolog B (yeast)	chr5;chr5	30089761;30090056	30089950;30090249	+;+	384		-0.103214	3.95069	0.829192	0.991915	4.13691	4.19008	3.56562	4.24514	3.41606	5.51773	5.5709	4.94644	5.62597	4.79688	341	395	248	334	250	ZDB-GENE-031019-1	chr5__30087964__30087974					chr5__30088809__30088823
NM_198981.2	386702	sprn	shadow of prion protein	chr13;chr13	21682768;21688045	21684091;21688096	-;-	1376		-0.318401	-0.588855	0.829247	0.991915	-0.124422	-0.625867	-0.811042	-3.37434	0.0970567	-0.584902	-1.08635	-1.27152	-3.83482	-0.363424	16	12	10	0	23	ZDB-GENE-031110-1	chr13__21689895__21689905		chr13__21684343__21684353, chr13__21686488__21686498, chr13__21687580__21687590			chr13__21689894__21689908		chr13__21687442__21687456
NM_001007333.1	492461	zgc:103564	zgc:103564	chr3;chr3;chr3;chr3;chr3;chr3;chr3	22335043;22335607;22337183;22337392;22338940;22339119;22340605	22335282;22335786;22337305;22337554;22339038;22339198;22341104	+;+;+;+;+;+;+	1385		0.191188	1.16609	0.829369	0.991956	0.293045	1.01936	1.64481	0.593239	1.72774	-0.176841	0.549478	1.17493	0.123353	1.25785	22	42	64	25	76	ZDB-GENE-041114-14	chr3__22334874__22334884		chr3__22338293__22338303, chr3__22339323__22339333
XM_021472014.1	100149436	si:ch211-189a15.5	si:ch211-189a15.5	chr7_KZ115243v1_alt;chr7_KZ115243v1_alt	92089;95427	93292;98455	+;+	4233		-0.11583	4.71372	0.82976	0.992118	4.22266	5.43799	4.26153	5.06038	4.05659	2.14098	3.35631	2.17985	2.9787	1.97491	362	941	403	589	391	ZDB-GENE-141215-48
NM_001002322.1	436594	slc30a5	solute carrier family 30 member 5	chr5;chr5;chr5;chr5;chr5;chr5;chr5;chr5;chr5;chr5;chr5;chr5;chr5;chr5;chr5;chr5	54716669;54717122;54719377;54719735;54720132;54722280;54722654;54723429;54724399;54724726;54726234;54726406;54726577;54727348;54727517;54729202	54716941;54717250;54719603;54719978;54720261;54722437;54722862;54723717;54724569;54724802;54726321;54726493;54726662;54727414;54727639;54729536	-;-;-;-;-;-;-;-;-;-;-;-;-;-;-;-	2694		-0.11339	5.39518	0.829821	0.992118	5.64591	5.95557	4.17341	5.48473	5.14847	4.21616	4.52583	2.74366	4.05498	3.71872	974	1348	379	791	836	ZDB-GENE-040718-6	chr5__54730289__54730299		chr5__54718146__54718156, chr5__54721083__54721093, chr5__54723156__54723166, chr5__54723734__54723744			chr5__54730286__54730300		chr5__54718145__54718159, chr5__54723731__54723745, chr5__54726812__54726826, chr5__54727913__54727927, chr5__54729164__54729178			chr5__54730289__54730299	chr5__54730286__54730300
NM_200279.2	393249	zgc:56525	zgc:56525	chr8;chr8;chr8;chr8;chr8;chr8;chr8;chr8;chr8;chr8	49092017;49096486;49099952;49102499;49102633;49102823;49104988;49108269;49109459;49111412	49092142;49096649;49100131;49102553;49102735;49102928;49105162;49108403;49109692;49112036	+;+;+;+;+;+;+;+;+;+	1903		-0.0498217	7.61151	0.829884	0.992118	7.63863	7.64389	7.61086	7.6271	7.53432	6.71035	6.71561	6.68259	6.69883	6.60604	3882	4349	4126	3498	4379	ZDB-GENE-040426-1060	chr8__49090661__49090671		chr8__49095164__49095174, chr8__49096312__49096322, chr8__49103385__49103395, chr8__49108096__49108106, chr8__49111092__49111102			chr8__49090616__49090630		chr8__49093766__49093780, chr8__49105415__49105429, chr8__49108573__49108587, chr8__49109973__49109987
XR_225325.4	100333722	LOC100333722	uncharacterized LOC100333722	chrUn_KN149959v1;chrUn_KN149959v1	14560;18416	15151;18572	-;-	749		-0.224845	0.389332	0.829913	0.992118	-0.295563	0.316835	1.06025	-0.86687	0.872782	0.121399	0.733797	1.47721	-0.449907	1.28974	14	25	42	8	41								chrUn_KN149959v1__14998__15012	chrUn_KN149959v1__17671__17685
XM_680935.9	562487	rlim	ring finger protein, LIM domain interacting	chr14;chr14;chr14;chr14	11289845;11290802;11299286;11299487	11289995;11290996;11299390;11302450	+;+;+;+	3415		0.22652	0.514579	0.830112	0.992118	-0.207456	-0.526999	1.30107	-0.172567	1.14535	-1.97934	-2.29888	-0.470812	-1.94445	-0.62654	15	13	50	14	50	ZDB-GENE-120809-2			chr14__11293861__11293871, chr14__11295906__11295916, chr14__11297605__11297615				chr14__11290809__11290823	chr14__11293858__11293872, chr14__11294209__11294223, chr14__11296062__11296076	chr14__11290809__11290823
XM_021478473.1	100332191	LOC100332191	transmembrane protein 132C	chr8;chr8;chr8;chr8;chr8;chr8;chr8;chr8;chr8	36061019;36063091;36065581;36069481;36081885;36087136;36091810;36110444;36125029	36063010;36063282;36065845;36069686;36082028;36087325;36091947;36111350;36125679	-;-;-;-;-;-;-;-;-	4685		-0.18475	1.44766	0.830373	0.992118	1.80025	1.93347	0.356456	0.929067	1.65207	-0.427798	-0.294583	-1.87159	-1.29898	-0.575982	66	81	25	32	72		chr8__36127318__36127328	chr8__36063086__36063096, chr8__36110623__36110633	chr8__36064444__36064454, chr8__36064499__36064509, chr8__36067844__36067854, chr8__36082105__36082115, chr8__36085953__36085963, chr8__36087538__36087548, chr8__36091173__36091183, chr8__36098398__36098408, chr8__36099345__36099355, chr8__36102031__36102041, chr8__36102134__36102144, chr8__36102230__36102240, chr8__36104047__36104057, chr8__36106610__36106620, chr8__36118806__36118816			chr8__36127201__36127215, chr8__36127315__36127329		chr8__36065871__36065885, chr8__36070582__36070596, chr8__36075661__36075675, chr8__36077898__36077912, chr8__36078451__36078465, chr8__36082102__36082116, chr8__36087047__36087061, chr8__36087472__36087486, chr8__36090446__36090460, chr8__36091279__36091293, chr8__36092992__36093006, chr8__36094756__36094770, chr8__36095645__36095659, chr8__36098395__36098409, chr8__36102227__36102241, chr8__36103610__36103624, chr8__36103695__36103709, chr8__36104046__36104060, chr8__36108118__36108132, chr8__36112164__36112178, chr8__36115909__36115923, chr8__36122247__36122261
NM_200662.1	393635	nup160	nucleoporin 160	chr25;chr25;chr25;chr25;chr25;chr25;chr25;chr25;chr25;chr25;chr25;chr25;chr25;chr25;chr25;chr25;chr25;chr25;chr25;chr25;chr25;chr25;chr25;chr25;chr25;chr25;chr25;chr25;chr25	34681019;34695789;34697035;34698646;34700332;34700501;34701804;34701981;34703669;34704005;34704361;34704684;34706852;34707431;34707728;34709404;34709708;34709928;34711234;34713580;34714013;34714219;34714399;34716431;34716634;34718457;34718867;34721991;34723822	34681130;34695849;34697195;34698751;34700428;34700595;34701899;34702097;34703767;34704074;34704520;34704754;34706988;34707591;34707852;34709569;34709807;34710098;34711317;34713648;34714097;34714316;34714638;34716545;34716709;34718682;34719077;34722102;34723937	-;-;-;-;-;-;-;-;-;-;-;-;-;-;-;-;-;-;-;-;-;-;-;-;-;-;-;-;-	3537		0.075304	7.03261	0.830645	0.992118	7.04788	6.80115	7.13686	6.48772	7.49425	5.22535	4.97862	5.31433	4.6652	5.67173	2577	2424	2970	1587	4259	ZDB-GENE-040426-1603		chr25__34711253__34711263	chr25__34687993__34688003, chr25__34688239__34688249, chr25__34689032__34689042, chr25__34697808__34697818, chr25__34702218__34702228, chr25__34718846__34718856				chr25__34723816__34723830	chr25__34684407__34684421, chr25__34688236__34688250, chr25__34689880__34689894, chr25__34693807__34693821, chr25__34699374__34699388, chr25__34702321__34702335, chr25__34718207__34718221, chr25__34723555__34723569
NM_001144819.1	100149522	zswim5	zinc finger, SWIM-type containing 5	chr2;chr2;chr2;chr2;chr2;chr2;chr2;chr2;chr2;chr2;chr2;chr2;chr2;chr2	27491101;27527482;27529171;27529754;27531048;27531313;27532405;27532738;27534014;27534897;27538250;27538509;27540132;27540343	27491599;27527838;27529319;27529904;27531224;27531489;27532551;27532875;27534271;27535032;27538407;27538672;27540213;27541205	+;+;+;+;+;+;+;+;+;+;+;+;+;+	3456		-0.106086	4.45941	0.830671	0.992118	4.65457	4.86073	3.77473	3.87483	4.77543	2.86547	3.07163	1.98563	2.08572	2.98632	489	630	287	258	645	ZDB-GENE-030925-30			chr2__27498179__27498189, chr2__27500383__27500393, chr2__27508744__27508754, chr2__27517495__27517505, chr2__27525142__27525152, chr2__27525372__27525382, chr2__27532107__27532117				chr2__27540629__27540643, chr2__27540716__27540730	chr2__27498178__27498192, chr2__27510416__27510430, chr2__27516259__27516273, chr2__27517492__27517506, chr2__27530689__27530703, chr2__27537253__27537267, chr2__27537262__27537276
NM_001100153.2	100101650	zgc:165518	zgc:165518	chr3;chr3;chr3;chr3;chr3;chr3;chr3;chr3;chr3;chr3;chr3;chr3;chr3;chr3;chr3;chr3;chr3;chr3;chr3;chr3;chr3;chr3;chr3;chr3;chr3;chr3;chr3;chr3;chr3;chr3;chr3;chr3;chr3;chr3	66842;67016;67373;67538;67942;68141;68661;68989;69302;69444;69669;69828;70286;70443;70585;70781;70976;71289;71517;71674;71980;72210;72489;72800;73041;73218;74204;74674;74830;75076;75180;76220;76700;79143	66944;67121;67453;67619;68063;68362;68845;69151;69376;69600;69744;70004;70369;70494;70706;70901;71201;71433;71607;71799;72129;72422;72716;72970;73150;73338;74318;74758;74995;75096;75232;76376;76883;79366	-;-;-;-;-;-;-;-;-;-;-;-;-;-;-;-;-;-;-;-;-;-;-;-;-;-;-;-;-;-;-;-;-;-	4514		0.434133	0.459357	0.830954	0.992118	-1.99793	1.70846	-2.798	1.65388	-3.37434	-4.17234	-0.465945	-4.97241	-0.520531	-5.54875	3	69	1	54	0	ZDB-GENE-070720-15	chr3__80962__80972	chr3__67947__67957, chr3__76257__76267	chr3__74437__74447				chr3__67089__67103
NM_212757.2	336610	ywhaz	tyrosine 3-monooxygenase/tryptophan 5-monooxygenase activation protein, zeta polypeptide	chr19;chr19;chr19;chr19;chr19;chr19	12164410;12171476;12171688;12183658;12188027;12193566	12165403;12171571;12171851;12183781;12188329;12193718	-;-;-;-;-;-	1834		0.0616424	9.38213	0.831042	0.992118	9.62016	9.45373	8.90469	9.53858	9.28818	8.74517	8.57874	8.0297	8.66359	8.41318	15336	15253	10119	13164	14774	ZDB-GENE-030131-8554	chr19__12194493__12194503		chr19__12173596__12173606, chr19__12175822__12175832, chr19__12179472__12179482, chr19__12183905__12183915, chr19__12192410__12192420			chr19__12194490__12194504		chr19__12165505__12165519, chr19__12175819__12175833, chr19__12183902__12183916, chr19__12184463__12184477
XM_021467172.1	557052	hfm1	helicase for meiosis 1	chr2;chr2;chr2;chr2;chr2;chr2;chr2;chr2;chr2;chr2;chr2;chr2;chr2;chr2;chr2;chr2;chr2;chr2;chr2;chr2;chr2;chr2;chr2;chr2;chr2;chr2;chr2;chr2;chr2;chr2;chr2;chr2;chr2;chr2;chr2;chr2;chr2;chr2;chr2;chr2;chr2	22530956;22531928;22532143;22536406;22536762;22537376;22538502;22538645;22538943;22539167;22539362;22539603;22539910;22542592;22542737;22542979;22543266;22543497;22543708;22544930;22545402;22545598;22545792;22545939;22546163;22547373;22547569;22551382;22551623;22551896;22559691;22559863;22560115;22561421;22561917;22562567;22563175;22563542;22564594;22565218;22565428	22531377;22532027;22532255;22536625;22537006;22537417;22538572;22538777;22539094;22539244;22539517;22539803;22539998;22542635;22542838;22543124;22543360;22543630;22543755;22545010;22545493;22545704;22545839;22546036;22546297;22547458;22547652;22551539;22551726;22552063;22559783;22559972;22560197;22561527;22562000;22562605;22563438;22563614;22564624;22565351;22565917	+;+;+;+;+;+;+;+;+;+;+;+;+;+;+;+;+;+;+;+;+;+;+;+;+;+;+;+;+;+;+;+;+;+;+;+;+;+;+;+;+	5260		0.395456	-0.531326	0.831068	0.992118	0.663923	-3.37434	-2.3873	-2.25561	0.449712	-1.73114	-5.7694	-4.78236	-4.65067	-1.94535	29	0	2	2	30	ZDB-GENE-061207-43	chr2__22529885__22529895	chr2__22536474__22536484, chr2__22559966__22559976	chr2__22546050__22546060, chr2__22546940__22546950, chr2__22552454__22552464, chr2__22552798__22552808, chr2__22555643__22555653, chr2__22556242__22556252, chr2__22557104__22557114, chr2__22560845__22560855, chr2__22562660__22562670, chr2__22562964__22562974, chr2__22562985__22562995			chr2__22529882__22529896		chr2__22545114__22545128, chr2__22546049__22546063, chr2__22550372__22550386, chr2__22552451__22552465, chr2__22552797__22552811, chr2__22556239__22556253, chr2__22560246__22560260, chr2__22560851__22560865, chr2__22562458__22562472, chr2__22564118__22564132			chr2__22529885__22529895	chr2__22529882__22529896
NM_001013294.3	503607	clk4b	CDC-like kinase 4b	chr21;chr21;chr21;chr21;chr21;chr21;chr21;chr21;chr21	32280904;32281590;32283337;32283495;32283672;32284178;32284361;32284613;32284966	32281223;32281680;32283416;32283577;32283801;32284272;32284527;32284729;32285348	-;-;-;-;-;-;-;-;-	1466		-0.157861	2.02319	0.831235	0.992118	1.54518	1.916	2.58872	1.39966	2.31098	0.993298	1.36411	2.03684	0.847771	1.7591	55	80	125	45	115	ZDB-GENE-050227-19		chr21__32284398__32284408	chr21__32281868__32281878, chr21__32282443__32282453, chr21__32291193__32291203, chr21__32295507__32295517, chr21__32298349__32298359			chr21__32287324__32287338	chr21__32284395__32284409	chr21__32281865__32281879, chr21__32282544__32282558, chr21__32287324__32287338, chr21__32290920__32290934, chr21__32291192__32291206, chr21__32295504__32295518, chr21__32296406__32296420
XM_005166676.4	101886904	csgalnact1b	chondroitin sulfate N-acetylgalactosaminyltransferase 1b	chr8;chr8;chr8;chr8;chr8;chr8;chr8;chr8	635455;636147;638998;640181;642684;643244;647209;648018	635893;636482;639214;640282;642862;643332;647290;648898	+;+;+;+;+;+;+;+	2325		0.444261	0.180808	0.831299	0.992118	1.43998	-2.81199	-2.798	-3.37434	1.35077	0.222752	-4.02922	-4.01524	-4.59157	0.133538	51	1	1	0	58	ZDB-GENE-130530-957			chr8__639407__639417, chr8__641946__641956, chr8__642940__642950, chr8__643193__643203, chr8__644832__644842					chr8__641892__641906, chr8__641943__641957
XM_021472796.1	563265	si:dkey-34l15.1	si:dkey-34l15.1	chr14_KZ115450v1_alt;chr14_KZ115450v1_alt;chr14_KZ115450v1_alt;chr14_KZ115450v1_alt	111871;113197;115788;116035	112010;113319;115950;116514	+;+;+;+	906		0.155957	2.1286	0.831318	0.992118	2.13959	1.62492	2.34158	2.73314	1.42084	2.28201	1.76734	2.484	2.87556	1.56326	84	65	105	116	61	ZDB-GENE-081107-63
XM_021467592.1	322581	trabd	TraB domain containing	chr18;chr18;chr18;chr18;chr18;chr18;chr18	14882661;14886457;14891772;14893709;14894092;14896202;14896721	14886373;14886553;14891944;14893848;14894202;14896342;14896857	-;-;-;-;-;-;-	4512		0.158744	1.97364	0.831334	0.992118	2.20527	1.14463	2.15477	2.43464	1.57221	0.0315	-1.02914	-0.0189954	0.260873	-0.60156	88	46	92	94	68	ZDB-GENE-030131-1301	chr18__14897275__14897285	chr18__14882734__14882744, chr18__14894087__14894097, chr18__14896197__14896207	chr18__14886964__14886974, chr18__14889453__14889463, chr18__14893162__14893172, chr18__14893549__14893559, chr18__14897275__14897285, chr18__14900744__14900754			chr18__14897149__14897163, chr18__14901325__14901339	chr18__14883727__14883741, chr18__14894086__14894100, chr18__14901325__14901339	chr18__14887635__14887649, chr18__14889450__14889464, chr18__14892248__14892262, chr18__14894421__14894435, chr18__14897149__14897163		chr18__14901325__14901339
XM_003199641.5	100002938	cdc42ep4b	CDC42 effector protein (Rho GTPase binding) 4b	chr12;chr12	37408816;37449131	37411172;37449470	-;-	2697		-0.330544	0.879176	0.831401	0.992118	-1.72897	-2.4084	2.45806	1.01223	0.258848	-3.16033	-3.83975	1.0267	-0.41913	-1.17251	4	2	114	34	26	ZDB-GENE-091008-2			chr12__37411168__37411178, chr12__37413846__37413856, chr12__37417536__37417546, chr12__37418247__37418257, chr12__37427491__37427501, chr12__37429293__37429303, chr12__37436055__37436065, chr12__37437537__37437547, chr12__37440785__37440795, chr12__37442901__37442911, chr12__37443761__37443771, chr12__37447073__37447083					chr12__37414112__37414126, chr12__37417337__37417351, chr12__37419533__37419547, chr12__37421752__37421766, chr12__37425155__37425169, chr12__37433343__37433357, chr12__37433379__37433393, chr12__37433839__37433853, chr12__37434421__37434435, chr12__37436110__37436124, chr12__37437887__37437901, chr12__37439571__37439585, chr12__37439960__37439974, chr12__37440782__37440796, chr12__37442542__37442556
XM_001922238.6	797147	foxj3	forkhead box J3	chr11;chr11;chr11;chr11;chr11;chr11;chr11;chr11;chr11;chr11;chr11;chr11	26231889;26237677;26237868;26238998;26242292;26246242;26253400;26262809;26268980;26278258;26311403;26362068	26234056;26237778;26238056;26239099;26242678;26246416;26253528;26262910;26269063;26278332;26311829;26362310	-;-;-;-;-;-;-;-;-;-;-;-	4183	foxj3	0.181165	0.777289	0.831422	0.992118	0.567319	0.808365	0.730407	0.359159	1.25171	-1.49722	-1.25617	-1.33413	-1.70538	-0.812828	27	36	33	21	54	ZDB-GENE-101005-1	chr11__26363504__26363514	chr11__26311688__26311698	chr11__26235747__26235757, chr11__26249606__26249616, chr11__26255914__26255924, chr11__26258345__26258355, chr11__26260081__26260091, chr11__26263082__26263092, chr11__26263671__26263681, chr11__26268650__26268660, chr11__26268709__26268719, chr11__26270308__26270318, chr11__26279965__26279975, chr11__26283242__26283252, chr11__26285693__26285703, chr11__26286859__26286869, chr11__26290290__26290300, chr11__26309179__26309189, chr11__26314174__26314184, chr11__26314439__26314449, chr11__26316548__26316558, chr11__26324223__26324233, chr11__26324444__26324454, chr11__26325727__26325737, chr11__26328289__26328299, chr11__26331553__26331563, chr11__26332600__26332610, chr11__26341465__26341475, chr11__26342689__26342699, chr11__26343257__26343267, chr11__26349960__26349970, chr11__26361129__26361139					chr11__26238967__26238981, chr11__26240237__26240251, chr11__26249745__26249759, chr11__26259586__26259600, chr11__26263079__26263093, chr11__26268706__26268720, chr11__26270871__26270885, chr11__26271192__26271206, chr11__26283239__26283253, chr11__26283434__26283448, chr11__26284179__26284193, chr11__26284188__26284202, chr11__26286856__26286870, chr11__26309420__26309434, chr11__26310587__26310601, chr11__26317225__26317239, chr11__26318786__26318800, chr11__26331591__26331605, chr11__26337784__26337798, chr11__26339148__26339162, chr11__26341464__26341478, chr11__26347406__26347420, chr11__26347415__26347429, chr11__26349957__26349971, chr11__26353997__26354011, chr11__26357200__26357214, chr11__26358540__26358554, chr11__26360730__26360744, chr11__26361678__26361692
NM_214708.1	334571	prkcda	protein kinase C, delta a	chr6;chr6;chr6;chr6;chr6;chr6;chr6;chr6;chr6;chr6;chr6;chr6;chr6;chr6;chr6;chr6;chr6;chr6	40523370;40531976;40532541;40532814;40536135;40536387;40536584;40536752;40537350;40537561;40537726;40537946;40540857;40541079;40541577;40542409;40543075;40543289	40523442;40532104;40532740;40532880;40536300;40536418;40536669;40536881;40537450;40537648;40537856;40538119;40540948;40541141;40541715;40542597;40543203;40544207	+;+;+;+;+;+;+;+;+;+;+;+;+;+;+;+;+;+	2908		0.0497308	11.1795	0.831533	0.992118	10.9532	11.2781	11.2265	11.1052	11.3062	9.41312	9.73804	9.68645	9.56512	9.76618	38638	54023	50598	38995	59846	ZDB-GENE-030131-6503	chr6__40523172__40523182	chr6__40543823__40543833	chr6__40524028__40524038, chr6__40530926__40530936, chr6__40531322__40531332, chr6__40532340__40532350		chr6__40543823__40543833		chr6__40543820__40543834	chr6__40536438__40536452, chr6__40542312__40542326		chr6__40543820__40543834
XM_002660579.5	100320176	si:ch73-343l4.8	si:ch73-343l4.8	chr1;chr1;chr1;chr1;chr1	55890821;55892756;55892933;55893119;55896213	55891902;55892859;55893036;55893223;55896332	-;-;-;-;-	1515		-0.0659454	9.70657	0.831592	0.992118	9.57497	9.9125	9.68957	10.0251	9.18876	8.97565	9.31318	9.09026	9.42577	8.58944	14863	20964	17436	18444	13790	ZDB-GENE-090313-159
XM_683070.7	566445	si:dkey-183i3.5	si:dkey-183i3.5	chr21;chr21;chr21;chr21;chr21;chr21;chr21;chr21;chr21;chr21	25187066;25187875;25188997;25189130;25190453;25191314;25191530;25195355;25195535;25196864	25187794;25188086;25189057;25189225;25190629;25191439;25191643;25195461;25195860;25197103	+;+;+;+;+;+;+;+;+;+	2188		0.229988	-0.41015	0.831678	0.992118	-0.295563	-1.42573	-0.0758232	0.226141	-1.06724	-1.42518	-2.55534	-1.20544	-0.903471	-2.19685	14	6	18	19	9	ZDB-GENE-030131-8568
NM_001080648.1	791166	dnlz	DNL-type zinc finger	chr21;chr21;chr21	4245857;4247610;4250309	4246670;4247749;4250673	-;-;-	1319		0.144295	3.07207	0.831707	0.992118	3.04518	3.20848	2.74974	1.93532	3.80472	2.64574	2.80904	2.3503	1.53588	3.40528	159	199	140	66	328	ZDB-GENE-070112-1482	chr21__4251512__4251522							chr21__4246871__4246885, chr21__4249792__4249806
XM_001922185.6	569118	ddx10	DEAD (Asp-Glu-Ala-Asp) box polypeptide 10	chr21;chr21;chr21;chr21;chr21;chr21;chr21;chr21;chr21;chr21;chr21;chr21;chr21;chr21;chr21;chr21;chr21;chr21	25120531;25121231;25121389;25122864;25123171;25125061;25125342;25127426;25128049;25132452;25133152;25133488;25135721;25140561;25142477;25148282;25156350;25171506	25120801;25121291;25121519;25123022;25123291;25125250;25125468;25127588;25128133;25132553;25133239;25133576;25136099;25140680;25142644;25148338;25156507;25171808	+;+;+;+;+;+;+;+;+;+;+;+;+;+;+;+;+;+	2772		0.0979439	4.23232	0.831916	0.992118	4.28854	3.51149	4.57987	4.11009	4.44919	2.81761	2.04056	3.10894	2.63916	2.97826	379	246	503	304	514	ZDB-GENE-071022-2			chr21__25123817__25123827, chr21__25124150__25124160, chr21__25124185__25124195, chr21__25127183__25127193, chr21__25129374__25129384, chr21__25129960__25129970, chr21__25134986__25134996, chr21__25137666__25137676, chr21__25144289__25144299, chr21__25147635__25147645, chr21__25154617__25154627, chr21__25155147__25155157, chr21__25162387__25162397, chr21__25164391__25164401, chr21__25167113__25167123, chr21__25168849__25168859					chr21__25124184__25124198, chr21__25126664__25126678, chr21__25127182__25127196, chr21__25143773__25143787, chr21__25154616__25154630, chr21__25154851__25154865, chr21__25155638__25155652, chr21__25163974__25163988, chr21__25164390__25164404, chr21__25166761__25166775, chr21__25167110__25167124
NM_001080697.2	791215	bloc1s6	biogenesis of lysosomal organelles complex-1, subunit 6, pallidin	chr18;chr18;chr18;chr18;chr18	5505999;5506500;5506659;5508969;5509414	5506392;5506586;5506746;5509092;5509631	-;-;-;-;-	911		0.0792937	6.16746	0.831917	0.992118	6.37256	6.17978	5.79443	6.60873	5.67114	6.50704	6.31426	5.9289	6.74321	5.80561	1613	1575	1170	1726	1202	ZDB-GENE-070112-1862
NM_001039823.1	569049	cog4	component of oligomeric golgi complex 4	chr7;chr7;chr7;chr7;chr7;chr7;chr7;chr7;chr7;chr7;chr7;chr7;chr7;chr7;chr7;chr7;chr7;chr7;chr7	29024286;29024614;29026554;29026742;29027394;29029169;29029363;29030903;29031052;29032658;29033329;29034204;29036184;29036655;29038210;29038436;29038597;29038783;29039002	29024435;29024696;29026668;29026916;29027587;29029274;29029520;29030961;29031185;29032776;29033495;29034381;29036246;29036771;29038302;29038519;29038698;29038911;29039270	+;+;+;+;+;+;+;+;+;+;+;+;+;+;+;+;+;+;+	2495		-0.0630043	6.29954	0.831945	0.992118	6.63114	6.2177	6.06319	6.3366	6.18225	5.3121	4.89866	4.74415	5.01756	4.86321	1930	1617	1410	1429	1714	ZDB-GENE-060312-33	chr7__29022917__29022927		chr7__29025832__29025842, chr7__29037496__29037506, chr7__29037839__29037849			chr7__29023220__29023234		chr7__29025829__29025843, chr7__29028513__29028527
NM_199907.1	334511	yipf3	Yip1 domain family, member 3	chr13;chr13;chr13;chr13;chr13;chr13;chr13;chr13;chr13	3938580;3941933;3942282;3942479;3945358;3945557;3945794;3946842;3949804	3938777;3942142;3942388;3942524;3945450;3945688;3945907;3946965;3950673	+;+;+;+;+;+;+;+;+	1894		-0.0542833	6.78962	0.831962	0.992118	6.75966	6.86056	6.81093	6.89212	6.60791	5.83822	5.93913	5.88949	5.97068	5.68647	2110	2526	2369	2101	2303	ZDB-GENE-030131-6443	chr13__3937459__3937469		chr13__3947121__3947131, chr13__3947167__3947177			chr13__3937458__3937472		chr13__3941687__3941701, chr13__3947220__3947234
XM_681686.6	558469	nt5dc3	5'-nucleotidase domain containing 3	chr25;chr25;chr25;chr25;chr25;chr25;chr25;chr25;chr25;chr25;chr25;chr25;chr25;chr25	18928297;18929762;18931025;18932433;18932601;18932878;18933111;18934966;18935479;18939266;18940615;18940754;18944278;18948454	18928705;18929826;18931165;18932519;18932682;18932979;18933213;18935026;18935616;18939356;18940670;18940828;18944462;18948866	-;-;-;-;-;-;-;-;-;-;-;-;-;-	2008		-0.206671	1.38577	0.831976	0.992118	1.61934	1.25988	1.48316	-0.596599	2.04124	0.613578	0.25412	0.477398	-1.60236	1.03548	58	50	57	10	95	ZDB-GENE-080523-3		chr25__18931020__18931030, chr25__18931151__18931161	chr25__18934259__18934269, chr25__18937844__18937854, chr25__18940104__18940114, chr25__18944262__18944272					chr25__18930635__18930649, chr25__18933942__18933956, chr25__18934258__18934272, chr25__18935836__18935850, chr25__18935858__18935872, chr25__18940229__18940243
XM_009291228.3	100151597	slc7a11	solute carrier family 7 member 11	chr14;chr14;chr14;chr14;chr14;chr14;chr14;chr14;chr14;chr14;chr14;chr14	41886506;41892976;41896408;41896624;41908185;41908371;41908539;41909191;41911562;41917313;41919033;41919505	41887343;41893102;41896523;41896749;41908284;41908415;41908662;41909294;41911658;41917462;41919210;41919879	+;+;+;+;+;+;+;+;+;+;+;+	2380		-0.0551683	6.59407	0.832124	0.992118	6.68321	6.48161	6.67379	6.66683	6.44651	5.43225	5.23065	5.42283	5.41587	5.19554	2001	1942	2154	1797	2059	ZDB-GENE-150416-1	chr14__41884967__41884977, chr14__41886494__41886504	chr14__41919557__41919567	chr14__41890389__41890399, chr14__41894047__41894057, chr14__41897092__41897102, chr14__41903045__41903055, chr14__41905222__41905232, chr14__41906717__41906727, chr14__41910940__41910950		chr14__41919557__41919567	chr14__41886493__41886507		chr14__41889211__41889225, chr14__41893723__41893737, chr14__41894046__41894060, chr14__41903042__41903056, chr14__41908105__41908119, chr14__41911921__41911935, chr14__41913868__41913882, chr14__41916984__41916998			chr14__41886494__41886504	chr14__41886493__41886507
NM_200635.1	393608	ptger2a	prostaglandin E receptor 2a (subtype EP2)	chr17	14886828	14889109	+	2282		0.163375	3.60153	0.832242	0.992118	4.3479	1.5132	3.53058	3.85807	3.51549	3.15761	0.3229	2.34028	2.66777	2.32519	395	60	242	255	268	ZDB-GENE-040426-1321							chr17__14888127__14888141			chr17__14888127__14888141
XM_005160872.4	492483	gpcpd1	glycerophosphocholine phosphodiesterase 1	chr20;chr20;chr20;chr20;chr20;chr20;chr20;chr20;chr20;chr20;chr20;chr20;chr20;chr20;chr20;chr20;chr20;chr20;chr20;chr20	45668953;45676900;45677399;45679026;45679258;45681615;45682113;45682228;45685781;45685957;45688498;45689818;45692462;45694170;45694403;45698148;45705917;45706099;45708914;45709686	45669380;45677060;45677534;45679162;45679323;45681673;45682152;45682305;45685873;45686011;45688627;45689980;45692693;45694293;45694444;45698223;45706001;45706189;45709001;45709996	-;-;-;-;-;-;-;-;-;-;-;-;-;-;-;-;-;-;-;-	2595		0.228867	0.313437	0.832325	0.992118	-0.980221	0.730569	0.408854	-0.725415	1.06009	-2.35596	-0.645166	-0.96688	-2.10115	-0.315648	8	34	26	9	47	ZDB-GENE-060503-472	chr20__45706923__45706933, chr20__45723593__45723603	chr20__45669306__45669316	chr20__45669676__45669686, chr20__45670205__45670215, chr20__45673571__45673581, chr20__45674301__45674311, chr20__45674452__45674462, chr20__45675201__45675211, chr20__45680483__45680493, chr20__45686628__45686638, chr20__45695541__45695551, chr20__45696394__45696404, chr20__45697663__45697673, chr20__45699364__45699374, chr20__45700456__45700466, chr20__45706923__45706933, chr20__45708870__45708880, chr20__45712514__45712524, chr20__45717124__45717134, chr20__45717245__45717255, chr20__45718245__45718255, chr20__45719515__45719525, chr20__45719831__45719841, chr20__45720363__45720373, chr20__45720777__45720787			chr20__45723515__45723529, chr20__45723524__45723538, chr20__45723590__45723604		chr20__45671835__45671849, chr20__45673568__45673582, chr20__45694146__45694160, chr20__45696506__45696520, chr20__45697660__45697674, chr20__45718128__45718142, chr20__45718244__45718258, chr20__45719830__45719844
XM_021469889.1	101884253	LOC101884253	Fc receptor-like protein 4	chr23;chr23;chr23;chr23;chr23;chr23;chr23;chr23;chr23;chr23;chr23	6142097;6145275;6147068;6147646;6148228;6148873;6152111;6152634;6152871;6155266;6155583	6142353;6145550;6147325;6147933;6148494;6148974;6152170;6152687;6152939;6155319;6156161	+;+;+;+;+;+;+;+;+;+;+	2264		-0.0615533	6.70326	0.832326	0.992118	6.58639	6.56522	6.99035	6.45	6.8536	5.40752	5.38635	5.81148	5.27113	5.67473	1871	2058	2683	1546	2731				chr23__6151049__6151059
XM_021471486.1	108182909	si:ch211-280c16.1	si:ch211-280c16.1	chr3_KZ115082v1_alt	321358	322443	+	1086		0.317151	0.0709812	0.832337	0.992118	0.409083	0.561133	-3.37434	0.593239	-0.220895	0.290059	0.442109	-3.49337	0.474214	-0.339919	24	30	0	25	18	ZDB-GENE-110407-12
NM_001017723.1	550418	zgc:112163	zgc:112163	chr6	40874206	40875250	+	1045		0.126646	2.68963	0.832378	0.992118	2.18913	3.00874	2.60003	2.92777	2.57959	2.12562	2.94524	2.53653	2.86426	2.51608	87	173	126	133	139	ZDB-GENE-050417-227
XM_021475714.1	110439583	LOC110439583	gastrula zinc finger protein XlCGF8.2DB-like	chr4;chr4;chr4;chr4;chr4	61810270;61817298;61817830;61818565;61878160	61810354;61817493;61818258;61818565;61880010	+;+;+;+;+	2562		0.329145	-0.120844	0.832416	0.992118	-2.75886	-2.09338	1.09264	-1.19972	0.695668	-4.11613	-3.45065	-0.264626	-2.55699	-0.661602	1	3	43	6	36				chr4__61811063__61811073, chr4__61822927__61822937, chr4__61825387__61825397, chr4__61829921__61829931, chr4__61832437__61832447, chr4__61840467__61840477, chr4__61848177__61848187, chr4__61854158__61854168, chr4__61859724__61859734, chr4__61865317__61865327, chr4__61871292__61871302, chr4__61877642__61877652					chr4__61810636__61810650, chr4__61811475__61811489, chr4__61814774__61814788, chr4__61816115__61816129, chr4__61816788__61816802, chr4__61827247__61827261, chr4__61827540__61827554, chr4__61831482__61831496, chr4__61831587__61831601, chr4__61832434__61832448, chr4__61835468__61835482, chr4__61846210__61846224, chr4__61846577__61846591, chr4__61847251__61847265, chr4__61853553__61853567, chr4__61856740__61856754, chr4__61858103__61858117, chr4__61859723__61859737, chr4__61865316__61865330, chr4__61869517__61869531, chr4__61869801__61869815, chr4__61870095__61870109, chr4__61870852__61870866, chr4__61871289__61871303, chr4__61871730__61871744, chr4__61873210__61873224, chr4__61877641__61877655
XM_009299743.3	100536675	tyk2	tyrosine kinase 2	chr3;chr3;chr3;chr3;chr3;chr3;chr3;chr3;chr3;chr3;chr3;chr3;chr3;chr3;chr3;chr3;chr3;chr3;chr3;chr3;chr3;chr3;chr3;chr3	46482647;46493647;46493943;46494171;46497970;46502582;46503031;46505504;46505742;46507433;46508076;46512059;46512306;46512503;46524661;46528530;46528755;46536638;46536805;46539361;46543851;46544566;46550198;46550899	46482737;46493843;46494066;46494309;46498133;46502957;46503186;46505661;46505856;46507619;46508194;46512226;46512393;46512630;46524796;46528681;46528905;46536732;46537000;46539479;46544023;46544683;46550308;46552267	+;+;+;+;+;+;+;+;+;+;+;+;+;+;+;+;+;+;+;+;+;+;+;+	4830		-0.310602	-1.17191	0.832489	0.992118	-0.489774	-1.42573	-1.58553	-3.37434	-0.537867	-2.7618	-3.69775	-3.85756	-5.64636	-2.80989	12	6	5	0	14	ZDB-GENE-071116-4	chr3__46478373__46478383	chr3__46536799__46536809	chr3__46484931__46484941, chr3__46485630__46485640, chr3__46489206__46489216, chr3__46499557__46499567, chr3__46502970__46502980, chr3__46510145__46510155, chr3__46512403__46512413, chr3__46514036__46514046, chr3__46517187__46517197, chr3__46520762__46520772, chr3__46525041__46525051, chr3__46530069__46530079, chr3__46532489__46532499, chr3__46544698__46544708, chr3__46545819__46545829, chr3__46550501__46550511				chr3__46551114__46551128	chr3__46485629__46485643, chr3__46486364__46486378, chr3__46489752__46489766, chr3__46501264__46501278, chr3__46502969__46502983, chr3__46503014__46503028, chr3__46505656__46505670, chr3__46506116__46506130, chr3__46509819__46509833, chr3__46510144__46510158, chr3__46514033__46514047, chr3__46515382__46515396, chr3__46516904__46516918, chr3__46517186__46517200, chr3__46518861__46518875, chr3__46520759__46520773, chr3__46530066__46530080, chr3__46539975__46539989, chr3__46542163__46542177, chr3__46543531__46543545, chr3__46544390__46544404, chr3__46544977__46544991, chr3__46547773__46547787		chr3__46551114__46551128
NM_213159.1	406438	sumo1	small ubiquitin like modifier 1	chr6;chr6;chr6;chr6;chr6	9677450;9678339;9678553;9685576;9687442	9677563;9678410;9678630;9685647;9688511	+;+;+;+;+	1406		0.0555064	6.9116	0.832747	0.992118	6.68896	6.84968	7.09899	6.91458	6.97405	6.19736	6.35808	6.60739	6.42299	6.48245	2009	2507	2893	2134	2969	ZDB-GENE-040426-2186			chr6__9683286__9683296, chr6__9683592__9683602					chr6__9682638__9682652, chr6__9683589__9683603, chr6__9686321__9686335
NM_001079951.2	448949	cnot1	CCR4-NOT transcription complex, subunit 1	chr25;chr25;chr25;chr25;chr25;chr25;chr25;chr25;chr25;chr25;chr25;chr25;chr25;chr25;chr25;chr25;chr25;chr25;chr25;chr25;chr25;chr25;chr25;chr25;chr25;chr25;chr25;chr25;chr25;chr25;chr25;chr25;chr25;chr25;chr25;chr25;chr25;chr25;chr25;chr25;chr25;chr25;chr25;chr25;chr25;chr25;chr25;chr25;chr25;chr25_KZ115732v1_alt;chr25_KZ115732v1_alt;chr25_KZ115732v1_alt;chr25_KZ115732v1_alt;chr25_KZ115732v1_alt;chr25_KZ115732v1_alt;chr25_KZ115732v1_alt;chr25_KZ115732v1_alt;chr25_KZ115732v1_alt;chr25_KZ115732v1_alt;chr25_KZ115732v1_alt;chr25_KZ115732v1_alt;chr25_KZ115732v1_alt;chr25_KZ115732v1_alt;chr25_KZ115732v1_alt;chr25_KZ115732v1_alt;chr25_KZ115732v1_alt;chr25_KZ115732v1_alt;chr25_KZ115732v1_alt;chr25_KZ115732v1_alt;chr25_KZ115732v1_alt;chr25_KZ115732v1_alt;chr25_KZ115732v1_alt;chr25_KZ115732v1_alt;chr25_KZ115732v1_alt;chr25_KZ115732v1_alt;chr25_KZ115732v1_alt;chr25_KZ115732v1_alt;chr25_KZ115732v1_alt;chr25_KZ115732v1_alt;chr25_KZ115732v1_alt;chr25_KZ115732v1_alt;chr25_KZ115732v1_alt;chr25_KZ115732v1_alt;chr25_KZ115732v1_alt;chr25_KZ115732v1_alt;chr25_KZ115732v1_alt;chr25_KZ115732v1_alt;chr25_KZ115732v1_alt;chr25_KZ115732v1_alt;chr25_KZ115732v1_alt;chr25_KZ115732v1_alt;chr25_KZ115732v1_alt;chr25_KZ115732v1_alt;chr25_KZ115732v1_alt;chr25_KZ115732v1_alt;chr25_KZ115732v1_alt;chr25_KZ115732v1_alt;chr25_KZ115732v1_alt	17313568;17327759;17328187;17328383;17331046;17331198;17331348;17331642;17331934;17332347;17332703;17332997;17333217;17333534;17333762;17333967;17336573;17336816;17337116;17337585;17337822;17338198;17338370;17338679;17338915;17339526;17339728;17339914;17340080;17340335;17340573;17340948;17341180;17341370;17341573;17341972;17342202;17342386;17342643;17342983;17343319;17343643;17344026;17344202;17344586;17344971;17345623;17345831;17346047;140516;165234;165662;165858;168508;168660;168810;169104;169396;169809;170163;170457;170677;170994;171222;171427;174586;174827;175127;175597;175826;176202;176377;176686;176927;177545;177747;177932;178098;178353;178591;178966;179198;179388;179591;179990;180220;180404;180661;181001;181337;181661;182044;182227;182611;182996;183648;183856;184072	17313675;17328059;17328294;17328481;17331114;17331252;17331551;17331810;17332060;17332457;17332873;17333124;17333457;17333653;17333884;17334118;17336723;17337017;17337238;17337709;17338108;17338276;17338600;17338819;17339094;17339642;17339838;17339991;17340257;17340483;17340869;17341088;17341284;17341489;17341767;17342114;17342310;17342555;17342874;17343228;17343482;17343760;17344127;17344375;17344735;17345151;17345755;17345965;17346929;140623;165534;165769;165956;168576;168714;169013;169272;169522;169919;170333;170584;170917;171113;171344;171578;174736;175028;175249;175721;176112;176280;176607;176826;177106;177661;177857;178009;178275;178501;178887;179106;179302;179507;179785;180132;180328;180573;180892;181246;181500;181778;182145;182400;182760;183176;183780;183990;184955	+;+;+;+;+;+;+;+;+;+;+;+;+;+;+;+;+;+;+;+;+;+;+;+;+;+;+;+;+;+;+;+;+;+;+;+;+;+;+;+;+;+;+;+;+;+;+;+;+;+;+;+;+;+;+;+;+;+;+;+;+;+;+;+;+;+;+;+;+;+;+;+;+;+;+;+;+;+;+;+;+;+;+;+;+;+;+;+;+;+;+;+;+;+;+;+;+;+	16473		0.0768174	6.19069	0.83278	0.992118	6.57712	6.12097	5.6262	5.9971	6.4409	2.53509	2.07894	1.58417	1.95506	2.39887	1859	1512	1041	1129	2051	ZDB-GENE-040915-1	chr25__17312490__17312500, chr25_KZ115732v1_alt__139406__139416	chr25__17341625__17341635, chr25_KZ115732v1_alt__178003__178013, chr25_KZ115732v1_alt__179643__179653	chr25__17325087__17325097, chr25__17327375__17327385, chr25__17337407__17337417, chr25__17337776__17337786, chr25__17343842__17343852, chr25__17345464__17345474, chr25_KZ115732v1_alt__149802__149812, chr25_KZ115732v1_alt__153254__153264, chr25_KZ115732v1_alt__162349__162359, chr25_KZ115732v1_alt__164850__164860, chr25_KZ115732v1_alt__175420__175430, chr25_KZ115732v1_alt__175781__175791, chr25_KZ115732v1_alt__183489__183499			chr25__17312690__17312704, chr25__17312956__17312970, chr25_KZ115732v1_alt__139606__139620	chr25__17339580__17339594, chr25_KZ115732v1_alt__177599__177613	chr25__17318630__17318644, chr25__17319204__17319218, chr25__17319424__17319438, chr25__17322481__17322495, chr25__17325086__17325100, chr25__17327615__17327629, chr25__17337307__17337321, chr25__17338276__17338290, chr25__17343841__17343855, chr25_KZ115732v1_alt__146129__146143, chr25_KZ115732v1_alt__155865__155879, chr25_KZ115732v1_alt__156401__156415, chr25_KZ115732v1_alt__162348__162362, chr25_KZ115732v1_alt__165090__165104, chr25_KZ115732v1_alt__175318__175332, chr25_KZ115732v1_alt__175778__175792, chr25_KZ115732v1_alt__176280__176294, chr25_KZ115732v1_alt__181859__181873
NM_212740.1	335494	fuca1.1	alpha-L-fucosidase 1, tandem duplicate 1	chr19;chr19;chr19;chr19;chr19;chr19;chr19;chr19	32495419;32495870;32497355;32497627;32497908;32499324;32499626;32499834	32495782;32495969;32497545;32497827;32498013;32499461;32499760;32500258	-;-;-;-;-;-;-;-	1660		-0.073076	5.21391	0.832902	0.992118	5.14972	5.57784	4.92163	5.25647	5.07793	4.41854	4.84666	4.19045	4.52529	4.34675	690	1037	638	675	796	ZDB-GENE-030131-7434
NM_001002613.1	436886	nrbf2b	nuclear receptor binding factor 2b	chr12;chr12;chr12;chr12	8569740;8574204;8577864;8577985	8569876;8574288;8577904;8579727	+;+;+;+	2006		0.0613376	6.29233	0.832906	0.992118	5.91732	6.37698	6.45218	6.33155	6.32614	4.913	5.37266	5.44786	5.32723	5.32182	1176	1806	1847	1424	1894	ZDB-GENE-040718-357			chr12__8575699__8575709, chr12__8575980__8575990, chr12__8576286__8576296					chr12__8575696__8575710, chr12__8576283__8576297, chr12__8576338__8576352
NM_001020637.1	553664	zgc:111986	zgc:111986	chr19;chr19;chr19;chr19;chr19;chr19_KZ115589v1_alt;chr19_KZ115589v1_alt;chr19_KZ115589v1_alt;chr19_KZ115589v1_alt;chr19_KZ115589v1_alt	31580205;31582086;31582349;31582608;31582859;533572;535445;535708;535967;536218	31580697;31582220;31582474;31582784;31583154;534064;535579;535833;536143;536511	-;-;-;-;-;-;-;-;-;-	2452		-0.0667025	5.36665	0.832914	0.992118	5.36439	5.60807	5.17334	5.24792	5.40048	4.07043	4.31411	3.87938	3.95396	4.10652	801	1059	760	671	996	ZDB-GENE-050522-304			chr19__31581664__31581674, chr19_KZ115589v1_alt__535025__535035			chr19__31584753__31584767, chr19_KZ115589v1_alt__538107__538121	chr19__31582969__31582983, chr19_KZ115589v1_alt__536328__536342					chr19__31584753__31584767, chr19_KZ115589v1_alt__538107__538121
XM_690292.8	567006	bub1bb	BUB1 mitotic checkpoint serine/threonine kinase Bb	chr17;chr17;chr17;chr17;chr17;chr17;chr17;chr17;chr17	2127013;2130018;2132525;2132672;2134898;2135861;2142127;2142574;2146001	2127157;2130169;2132584;2132816;2135094;2136033;2142308;2142671;2148106	+;+;+;+;+;+;+;+;+	3258		0.147427	2.52529	0.833154	0.992131	2.96213	2.52364	1.60044	2.09644	2.98623	1.25814	0.819654	-0.103542	0.392456	1.28224	150	123	62	74	185	ZDB-GENE-030829-51	chr17__2125574__2125584, chr17__2126259__2126269		chr17__2128341__2128351, chr17__2128849__2128859, chr17__2132825__2132835, chr17__2136228__2136238, chr17__2139091__2139101, chr17__2141958__2141968, chr17__2143354__2143364			chr17__2125573__2125587, chr17__2126258__2126272	chr17__2147641__2147655	chr17__2128848__2128862, chr17__2133753__2133767, chr17__2136801__2136815, chr17__2141957__2141971, chr17__2143185__2143199		chr17__2147641__2147655	chr17__2126259__2126269
XM_017359151.2	100004030	lsm11	LSM11, U7 small nuclear RNA associated	chr14;chr14;chr14;chr14;chr14	35392732;35396596;35396784;35400193;35405800	35393150;35396679;35396923;35400781;35405886	-;-;-;-;-	1319		0.136505	2.16103	0.833166	0.992131	2.10559	2.37815	1.77028	2.35723	2.11355	1.70615	1.97871	1.37083	1.95779	1.71411	82	111	70	89	100	ZDB-GENE-050309-124			chr14__35399685__35399695					chr14__35395385__35395399
NM_200154.1	393123	sepsecs	Sep (O-phosphoserine) tRNA:Sec (selenocysteine) tRNA synthase	chr7;chr7;chr7;chr7;chr7;chr7;chr7;chr7;chr7;chr7;chr7	71437555;71440129;71441922;71445672;71448951;71449175;71450316;71450703;71451948;71454269;71455586	71437970;71440219;71442015;71445763;71449080;71449277;71450469;71450861;71452066;71454423;71455839	-;-;-;-;-;-;-;-;-;-;-	1767		-0.134423	2.53872	0.833271	0.992131	1.88286	2.8705	2.81915	2.46448	2.45153	1.06155	2.0492	1.99784	1.64318	1.63023	70	157	147	96	127	ZDB-GENE-040426-859			chr7__71440109__71440119, chr7__71440778__71440788, chr7__71446853__71446863, chr7__71453619__71453629, chr7__71453846__71453856					chr7__71443221__71443235, chr7__71443230__71443244, chr7__71443249__71443263, chr7__71449143__71449157
NM_001281478.1	503730	col2a1b	collagen, type II, alpha 1b	chr11;chr11;chr11;chr11;chr11;chr11;chr11;chr11;chr11;chr11;chr11;chr11;chr11;chr11;chr11;chr11;chr11;chr11;chr11;chr11;chr11;chr11;chr11;chr11;chr11;chr11;chr11;chr11;chr11;chr11;chr11;chr11;chr11;chr11;chr11;chr11;chr11;chr11;chr11;chr11;chr11;chr11;chr11;chr11;chr11;chr11;chr11;chr11;chr11;chr11	32007;33428;33790;34064;35716;35920;36078;36366;36703;36905;37343;37820;38281;38603;38741;38902;39136;39512;39675;40268;40558;41128;41309;41481;41655;41807;42442;42610;43022;43151;43685;43813;43993;45394;45610;46112;46547;46732;47339;47971;48181;50194;50654;52159;52531;53206;55123;56352;56498;58591	33276;33670;33977;34352;35823;35973;36185;36419;36810;36958;37450;37927;38442;38656;38794;39009;39189;39565;39728;40321;40665;41226;41353;41534;41708;41860;42495;42708;43075;43249;43738;43920;44046;45492;45654;46210;46600;46776;47392;48015;48234;50247;50707;52212;52584;53250;55224;56405;56530;58763	-;-;-;-;-;-;-;-;-;-;-;-;-;-;-;-;-;-;-;-;-;-;-;-;-;-;-;-;-;-;-;-;-;-;-;-;-;-;-;-;-;-;-;-;-;-;-;-;-;-	5340		-0.276511	-1.11054	0.833298	0.992131	-1.50236	-0.526999	-1.22462	-0.478348	-2.84951	-3.9192	-2.94384	-3.64146	-2.89519	-5.26635	5	13	7	11	1	ZDB-GENE-050302-9			chr11__48167__48177, chr11__49123__49133
NR_120391.1	101887004	zgc:174944	zgc:174944	chr4;chr4;chr4	70782891;70783664;70784853	70782974;70783775;70785762	+;+;+	1106		-0.189073	0.0954466	0.833378	0.992131	0.0285537	0.369116	0.0614419	0.000344041	-0.0218531	-0.116798	0.223765	-0.0839095	-0.145007	-0.167204	18	26	20	16	21	ZDB-GENE-080207-2
NM_212899.2	405835	srsf9	serine and arginine rich splicing factor 9	chr10;chr10;chr10;chr10;chr10	1686975;1688873;1694377;1694650;1696987	1687624;1689045;1694561;1695011;1697121	-;-;-;-;-	1505		0.119883	2.62813	0.83345	0.992131	2.46862	2.76713	2.48271	2.74535	2.64935	1.87886	2.17737	1.89295	2.15558	2.05959	106	146	116	117	146	ZDB-GENE-040426-2397	chr10__1698756__1698766							chr10__1689654__1689668
NM_001100044.2	572170	mrpl9	mitochondrial ribosomal protein L9	chr19;chr19;chr19;chr19;chr19;chr19;chr19	7518867;7519146;7521162;7523434;7523564;7524485;7525135	7519063;7519229;7521263;7523487;7523688;7524644;7525403	-;-;-;-;-;-;-	991		0.100961	3.81201	0.833878	0.992221	4.26947	3.5173	3.35475	3.83541	3.90593	4.28252	3.53034	3.3678	3.84845	3.91897	374	247	214	251	352	ZDB-GENE-070717-4			chr19__7522393__7522403, chr19__7523895__7523905			chr19__7525743__7525757
XM_005170403.3	101884172	LOC101884172	zinc finger protein 271-like	chr22;chr22	2240035;2241466	2240089;2243768	+;+	2358		0.192281	2.18839	0.833904	0.992221	2.42794	2.72763	-0.0758232	2.5916	1.9335	1.19037	1.49007	-1.31339	1.35403	0.695939	103	142	18	105	88				chr22__2241432__2241442
NM_001079985.3	560687	cmya5	cardiomyopathy associated 5	chr5;chr5;chr5;chr5;chr5;chr5;chr5;chr5;chr5;chr5;chr5;chr5;chr5	51848841;51852283;51856388;51859656;51860093;51862717;51862917;51865493;51867628;51871857;51877224;51878357;51881147	51848966;51855856;51856483;51859889;51860115;51862838;51863051;51865639;51867775;51871990;51877338;51878533;51881422	+;+;+;+;+;+;+;+;+;+;+;+;+	5307		0.461574	-0.780283	0.834088	0.992221	-3.37434	0.369116	-2.798	-3.37434	0.308983	-5.78224	-2.03878	-5.2059	-5.78224	-2.09891	0	26	1	0	27	ZDB-GENE-070630-1	chr5__51847103__51847113	chr5__51855543__51855553, chr5__51865633__51865643	chr5__51852021__51852031, chr5__51859926__51859936, chr5__51864536__51864546, chr5__51880262__51880272			chr5__51846843__51846857, chr5__51846852__51846866, chr5__51847100__51847114	chr5__51855542__51855556	chr5__51851395__51851409, chr5__51851996__51852010, chr5__51859923__51859937, chr5__51864533__51864547, chr5__51873805__51873819, chr5__51879103__51879117, chr5__51880261__51880275
NM_001122836.1	561025	hmgb3a	high mobility group box 3a	chr7;chr7;chr7;chr7;chr7	25913225;25915091;25915426;25916902;25917157	25913287;25915299;25915562;25917076;25918281	+;+;+;+;+	1709		-0.210678	1.06194	0.834134	0.992221	0.293045	2.08182	0.186774	0.294183	1.37451	-0.480107	1.30867	-0.586378	-0.47897	0.601354	22	90	22	20	59	ZDB-GENE-050428-1	chr7__25911791__25911801, chr7__25912305__25912315		chr7__25913457__25913467			chr7__25912304__25912318, chr7__25912449__25912463, chr7__25912575__25912589					chr7__25912305__25912315
NM_213370.1	406679	emc8	ER membrane protein complex subunit 8	chr18;chr18;chr18;chr18;chr18	30500690;30503506;30503688;30503841;30504264	30501879;30503600;30503757;30503917;30504652	-;-;-;-;-	1821		0.0672292	6.14114	0.834187	0.992221	6.19501	6.39601	5.65224	6.23206	6.1283	5.33028	5.53128	4.78751	5.36733	5.26357	1426	1830	1060	1329	1651	ZDB-GENE-040426-2692			chr18__30504148__30504158			chr18__30506499__30506513	chr18__30504573__30504587	chr18__30501912__30501926, chr18__30502721__30502735
XR_002458650.1	108183284	zgc:173607	zgc:173607	chr4;chr4;chr4;chr4;chr4;chr4;chr4;chr4	68739413;68742338;69122122;69183413;69223659;69300429;69545145;69594564	68740729;68743651;69122803;69184058;69224708;69301005;69545911;69595348	-;-;-;-;-;-;-;-	7138		0.206593	1.51733	0.834317	0.992221	2.08829	1.48978	0.0614419	0.294183	2.31098	-0.74723	-1.34574	-2.77408	-2.54134	-0.524535	81	59	20	20	115	ZDB-GENE-080219-15		chr4__68739784__68739794	chr4__68754869__68754879, chr4__68760765__68760775, chr4__68762405__68762415, chr4__68774143__68774153, chr4__68783476__68783486, chr4__68786614__68786624, chr4__68787311__68787321, chr4__68787950__68787960, chr4__68818973__68818983, chr4__68835009__68835019, chr4__68841585__68841595, chr4__68844104__68844114, chr4__68846715__68846725, chr4__68851183__68851193, chr4__68851696__68851706, chr4__68854929__68854939, chr4__68870168__68870178, chr4__68890132__68890142, chr4__68894425__68894435, chr4__68902619__68902629, chr4__68903991__68904001, chr4__68906981__68906991, chr4__68907967__68907977, chr4__68920738__68920748, chr4__68921185__68921195, chr4__68923101__68923111, chr4__68925204__68925214, chr4__68925597__68925607, chr4__68925882__68925892, chr4__68927445__68927455, chr4__68932505__68932515, chr4__68938515__68938525, chr4__68941748__68941758, chr4__68943759__68943769, chr4__68944949__68944959, chr4__68946888__68946898, chr4__68952145__68952155, chr4__68953903__68953913, chr4__68958336__68958346, chr4__68969028__68969038, chr4__68969050__68969060, chr4__68969448__68969458, chr4__68981011__68981021, chr4__68981983__68981993, chr4__68985870__68985880, chr4__68990044__68990054, chr4__68993648__68993658, chr4__68995269__68995279, chr4__68995760__68995770, chr4__69019576__69019586, chr4__69023779__69023789, chr4__69027238__69027248, chr4__69028683__69028693, chr4__69030885__69030895, chr4__69044366__69044376, chr4__69049204__69049214, chr4__69049288__69049298, chr4__69052676__69052686, chr4__69055291__69055301, chr4__69077176__69077186, chr4__69080941__69080951, chr4__69083164__69083174, chr4__69084096__69084106, chr4__69084808__69084818, chr4__69093980__69093990, chr4__69095750__69095760, chr4__69096392__69096402, chr4__69102714__69102724, chr4__69103727__69103737, chr4__69105532__69105542, chr4__69107345__69107355, chr4__69107846__69107856, chr4__69109000__69109010, chr4__69113193__69113203, chr4__69114407__69114417, chr4__69116478__69116488, chr4__69116502__69116512, chr4__69124564__69124574, chr4__69126863__69126873, chr4__69132928__69132938, chr4__69150677__69150687, chr4__69150981__69150991, chr4__69154038__69154048, chr4__69156518__69156528, chr4__69159971__69159981, chr4__69162411__69162421, chr4__69165033__69165043, chr4__69169483__69169493, chr4__69176425__69176435, chr4__69188475__69188485, chr4__69193104__69193114, chr4__69194579__69194589, chr4__69195567__69195577, chr4__69220645__69220655, chr4__69222321__69222331, chr4__69232081__69232091, chr4__69242954__69242964, chr4__69244854__69244864, chr4__69245305__69245315, chr4__69253880__69253890, chr4__69254962__69254972, chr4__69255120__69255130, chr4__69260058__69260068, chr4__69272761__69272771, chr4__69279231__69279241, chr4__69279251__69279261, chr4__69290478__69290488, chr4__69294946__69294956, chr4__69303233__69303243, chr4__69305606__69305616, chr4__69311714__69311724, chr4__69320233__69320243, chr4__69321519__69321529, chr4__69323173__69323183, chr4__69328671__69328681, chr4__69328755__69328765, chr4__69333441__69333451, chr4__69333862__69333872, chr4__69334040__69334050, chr4__69339065__69339075, chr4__69370039__69370049, chr4__69377024__69377034, chr4__69388172__69388182, chr4__69390074__69390084, chr4__69390525__69390535, chr4__69392101__69392111, chr4__69392932__69392942, chr4__69393358__69393368, chr4__69393784__69393794, chr4__69394210__69394220, chr4__69394636__69394646, chr4__69395062__69395072, chr4__69395907__69395917, chr4__69396333__69396343, chr4__69396759__69396769, chr4__69397185__69397195, chr4__69397611__69397621, chr4__69398037__69398047, chr4__69407929__69407939, chr4__69411961__69411971, chr4__69420642__69420652, chr4__69422243__69422253, chr4__69430899__69430909, chr4__69431632__69431642, chr4__69432632__69432642, chr4__69433136__69433146, chr4__69434167__69434177, chr4__69435198__69435208, chr4__69436253__69436263, chr4__69437704__69437714, chr4__69440232__69440242, chr4__69451190__69451200, chr4__69456527__69456537, chr4__69460258__69460268, chr4__69488784__69488794, chr4__69497558__69497568, chr4__69498132__69498142, chr4__69507348__69507358, chr4__69509935__69509945, chr4__69516341__69516351, chr4__69517498__69517508, chr4__69521786__69521796, chr4__69529281__69529291, chr4__69531452__69531462, chr4__69535860__69535870, chr4__69538604__69538614, chr4__69549151__69549161, chr4__69551314__69551324, chr4__69555386__69555396, chr4__69557820__69557830, chr4__69567864__69567874, chr4__69569356__69569366, chr4__69573462__69573472, chr4__69575437__69575447, chr4__69584334__69584344, chr4__69584425__69584435, chr4__69593968__69593978					chr4__68744716__68744730, chr4__68753176__68753190, chr4__68754444__68754458, chr4__68755303__68755317, chr4__68755910__68755924, chr4__68759151__68759165, chr4__68767454__68767468, chr4__68768763__68768777, chr4__68768823__68768837, chr4__68777799__68777813, chr4__68783695__68783709, chr4__68786298__68786312, chr4__68787308__68787322, chr4__68787947__68787961, chr4__68825183__68825197, chr4__68828435__68828449, chr4__68829491__68829505, chr4__68833038__68833052, chr4__68835008__68835022, chr4__68835856__68835870, chr4__68838607__68838621, chr4__68850101__68850115, chr4__68854926__68854940, chr4__68861562__68861576, chr4__68862898__68862912, chr4__68870167__68870181, chr4__68870262__68870276, chr4__68870909__68870923, chr4__68872874__68872888, chr4__68883249__68883263, chr4__68891201__68891215, chr4__68894372__68894386, chr4__68894422__68894436, chr4__68897976__68897990, chr4__68898763__68898777, chr4__68903990__68904004, chr4__68905773__68905787, chr4__68907964__68907978, chr4__68910651__68910665, chr4__68917562__68917576, chr4__68922024__68922038, chr4__68923773__68923787, chr4__68924400__68924414, chr4__68925596__68925610, chr4__68925879__68925893, chr4__68927551__68927565, chr4__68927560__68927574, chr4__68930420__68930434, chr4__68932490__68932504, chr4__68932504__68932518, chr4__68935948__68935962, chr4__68938500__68938514, chr4__68938514__68938528, chr4__68942342__68942356, chr4__68943692__68943706, chr4__68951240__68951254, chr4__68951785__68951799, chr4__68952949__68952963, chr4__68953900__68953914, chr4__68953914__68953928, chr4__68969047__68969061, chr4__68981010__68981024, chr4__68982471__68982485, chr4__68984498__68984512, chr4__68985867__68985881, chr4__68989945__68989959, chr4__68995163__68995177, chr4__68995172__68995186, chr4__68995759__68995773, chr4__68999519__68999533, chr4__69002688__69002702, chr4__69035573__69035587, chr4__69039963__69039977, chr4__69041550__69041564, chr4__69044017__69044031, chr4__69044791__69044805, chr4__69049184__69049198, chr4__69056325__69056339, chr4__69056619__69056633, chr4__69056903__69056917, chr4__69074902__69074916, chr4__69074962__69074976, chr4__69077175__69077189, chr4__69080099__69080113, chr4__69083163__69083177, chr4__69083422__69083436, chr4__69084095__69084109, chr4__69085333__69085347, chr4__69095747__69095761, chr4__69103724__69103738, chr4__69104804__69104818, chr4__69105529__69105543, chr4__69106609__69106623, chr4__69107637__69107651, chr4__69107843__69107857, chr4__69113168__69113182, chr4__69116477__69116491, chr4__69124243__69124257, chr4__69134778__69134792, chr4__69138477__69138491, chr4__69149282__69149296, chr4__69161516__69161530, chr4__69163591__69163605, chr4__69172037__69172051, chr4__69181016__69181030, chr4__69182469__69182483, chr4__69188912__69188926, chr4__69192587__69192601, chr4__69192803__69192817, chr4__69193798__69193812, chr4__69194578__69194592, chr4__69198926__69198940, chr4__69199716__69199730, chr4__69200777__69200791, chr4__69212657__69212671, chr4__69217274__69217288, chr4__69217350__69217364, chr4__69222264__69222278, chr4__69229900__69229914, chr4__69231645__69231659, chr4__69232522__69232536, chr4__69233985__69233999, chr4__69234638__69234652, chr4__69239041__69239055, chr4__69239354__69239368, chr4__69245302__69245316, chr4__69250566__69250580, chr4__69260055__69260069, chr4__69275944__69275958, chr4__69279248__69279262, chr4__69299941__69299955, chr4__69302912__69302926, chr4__69313089__69313103, chr4__69328651__69328665, chr4__69328849__69328863, chr4__69333440__69333454, chr4__69333861__69333875, chr4__69352672__69352686, chr4__69353024__69353038, chr4__69362474__69362488, chr4__69363623__69363637, chr4__69366850__69366864, chr4__69376574__69376588, chr4__69377420__69377434, chr4__69378690__69378704, chr4__69385235__69385249, chr4__69390522__69390536, chr4__69407284__69407298, chr4__69407926__69407940, chr4__69412445__69412459, chr4__69424285__69424299, chr4__69425689__69425703, chr4__69449411__69449425, chr4__69451557__69451571, chr4__69452551__69452565, chr4__69456332__69456346, chr4__69456769__69456783, chr4__69460255__69460269, chr4__69488945__69488959, chr4__69490046__69490060, chr4__69491869__69491883, chr4__69492399__69492413, chr4__69492925__69492939, chr4__69493452__69493466, chr4__69493982__69493996, chr4__69494512__69494526, chr4__69496410__69496424, chr4__69497557__69497571, chr4__69498131__69498145, chr4__69509934__69509948, chr4__69510737__69510751, chr4__69516574__69516588, chr4__69523542__69523556, chr4__69527025__69527039, chr4__69531322__69531336, chr4__69531331__69531345, chr4__69544705__69544719, chr4__69547536__69547550, chr4__69551313__69551327, chr4__69555383__69555397, chr4__69559267__69559281, chr4__69561592__69561606, chr4__69562294__69562308, chr4__69563327__69563341, chr4__69564866__69564880, chr4__69572091__69572105, chr4__69593965__69593979
NM_201110.1	394085	ube2d1a	ubiquitin-conjugating enzyme E2D 1a	chr17;chr17;chr17;chr17;chr17;chr17;chr17;chr17_KZ115521v1_alt;chr17_KZ115521v1_alt;chr17_KZ115521v1_alt;chr17_KZ115521v1_alt;chr17_KZ115521v1_alt;chr17_KZ115521v1_alt;chr17_KZ115521v1_alt	21051022;21054214;21055817;21056002;21056188;21056312;21057580;111669;114836;116410;116595;116781;116906;118177	21051430;21054307;21055922;21056079;21056219;21056375;21057661;112080;114929;116515;116672;116812;116969;118258	-;-;-;-;-;-;-;-;-;-;-;-;-;-	1733		-0.109994	3.28124	0.83458	0.992221	2.78014	3.43997	3.62219	3.12748	3.2969	1.98687	2.6467	2.82892	2.33421	2.50363	132	234	258	153	230	ZDB-GENE-040426-1609			chr17__21053235__21053245, chr17__21053541__21053551, chr17__21054178__21054188, chr17__21057269__21057279, chr17_KZ115521v1_alt__113857__113867, chr17_KZ115521v1_alt__114163__114173, chr17_KZ115521v1_alt__114800__114810, chr17_KZ115521v1_alt__117866__117876
NM_001143933.1	553393	si:dkeyp-118h3.6	si:dkeyp-118h3.6	chr9;chr9;chr9;chr9	6607514;6611654;6615744;6617887	6608262;6611999;6615901;6618067	-;-;-;-	1434		0.105889	3.64882	0.834834	0.992221	3.29187	4.09238	3.27231	3.94529	3.43311	2.77182	3.57234	2.75226	3.42525	2.91307	189	369	202	271	253	ZDB-GENE-050809-8
NM_001023580.1	326672	ets2	v-ets avian erythroblastosis virus E26 oncogene homolog 2	chr10;chr10;chr10;chr10;chr10;chr10;chr10;chr10;chr10;chr10	187809;188352;189356;189957;190841;191919;193691;194219;195215;195825	187950;188405;189473;190076;191041;191969;193894;194470;195333;196598	+;+;+;+;+;+;+;+;+;+	2035	ets2	-0.0598795	10.0143	0.834899	0.992221	10.2702	10.0316	9.76869	10.2448	9.65076	9.2452	9.00655	8.74366	9.21974	8.62573	24067	22768	18419	21478	18996	ZDB-GENE-050522-552		chr10__195320__195330	chr10__188534__188544, chr10__192777__192787
XM_021469441.1	110437710	LOC110437710	ribonuclease inhibitor-like	chr22;chr22;chr22;chr22;chr22;chr22;chr22;chr22;chr22;chr22;chr22;chr22;chr22;chr22;chr22	9216010;9216553;9216860;9217520;9220140;9220387;9220799;9222390;9222864;9224444;9225271;9226181;9226642;9227766;9228091	9216174;9216726;9217033;9217690;9220307;9220560;9220969;9222560;9223037;9224617;9225444;9226354;9226803;9227808;9228917	+;+;+;+;+;+;+;+;+;+;+;+;+;+;+	3096		-0.257923	-0.955334	0.834996	0.992221	-1.13418	-0.971061	-0.589273	-2.70915	-0.370693	-2.76459	-2.60147	-2.21968	-4.33956	-2.0011	7	9	12	1	16			chr22__9228747__9228757	chr22__9218217__9218227, chr22__9219425__9219435		chr22__9228747__9228757			chr22__9218460__9218474, chr22__9224113__9224127
NM_200658.2	393631	ccdc43	coiled-coil domain containing 43	chr3;chr3;chr3;chr3;chr3	31600604;31601227;31602412;31602661;31603569	31600809;31601320;31602547;31602710;31605328	+;+;+;+;+	2246		0.107884	4.34592	0.835002	0.992221	4.89992	3.40909	4.22547	4.60799	4.17959	3.73257	2.24173	3.05811	3.44064	3.01223	580	229	393	430	426	ZDB-GENE-040426-1587							chr3__31604301__31604315			chr3__31604301__31604315
NM_001039460.2	407655	zfpm1	zinc finger protein, FOG family member 1	chr18;chr18;chr18;chr18;chr18;chr18;chr18;chr18;chr18;chr18_KZ115555v1_alt;chr18_KZ115555v1_alt;chr18_KZ115555v1_alt;chr18_KZ115555v1_alt;chr18_KZ115555v1_alt;chr18_KZ115555v1_alt;chr18_KZ115555v1_alt;chr18_KZ115555v1_alt;chr18_KZ115555v1_alt	17271186;17274141;17274479;17276704;17278050;17297222;17332914;17341073;17398876;167341;170266;170604;172845;174292;193944;224120;233413;289291	17273784;17274368;17274709;17276922;17278152;17297355;17333045;17341216;17399302;169939;170493;170834;173063;174394;194077;224251;233556;289723	-;-;-;-;-;-;-;-;-;-;-;-;-;-;-;-;-;-	8440	zfpm1	-0.345878	0.135176	0.835025	0.992221	-0.295563	-2.81199	1.38194	-2.70915	0.804523	-3.37281	-5.88924	-1.6953	-5.78639	-2.27272	14	1	53	1	39	ZDB-GENE-050419-238		chr18__17278084__17278094, chr18_KZ115555v1_alt__174326__174336	chr18__17273873__17273883, chr18__17278181__17278191, chr18__17287943__17287953, chr18__17292102__17292112, chr18__17304195__17304205, chr18__17306617__17306627, chr18__17317314__17317324, chr18__17319285__17319295, chr18__17329237__17329247, chr18__17331455__17331465, chr18__17349370__17349380, chr18__17361558__17361568, chr18__17363343__17363353, chr18__17364319__17364329, chr18__17365507__17365517, chr18__17373504__17373514, chr18__17376183__17376193, chr18__17379490__17379500, chr18__17387539__17387549, chr18__17391067__17391077, chr18__17392914__17392924, chr18__17393668__17393678, chr18__17394021__17394031, chr18_KZ115555v1_alt__170028__170038, chr18_KZ115555v1_alt__174423__174433, chr18_KZ115555v1_alt__184198__184208, chr18_KZ115555v1_alt__188772__188782, chr18_KZ115555v1_alt__201068__201078, chr18_KZ115555v1_alt__203515__203525, chr18_KZ115555v1_alt__208145__208155, chr18_KZ115555v1_alt__220441__220451, chr18_KZ115555v1_alt__222661__222671, chr18_KZ115555v1_alt__241727__241737, chr18_KZ115555v1_alt__253389__253399, chr18_KZ115555v1_alt__255176__255186, chr18_KZ115555v1_alt__256121__256131, chr18_KZ115555v1_alt__257285__257295, chr18_KZ115555v1_alt__265245__265255, chr18_KZ115555v1_alt__267890__267900, chr18_KZ115555v1_alt__271174__271184, chr18_KZ115555v1_alt__278001__278011, chr18_KZ115555v1_alt__281489__281499, chr18_KZ115555v1_alt__283326__283336			chr18__17400127__17400141, chr18_KZ115555v1_alt__290534__290548		chr18__17277746__17277760, chr18__17277755__17277769, chr18__17278178__17278192, chr18__17284986__17285000, chr18__17288806__17288820, chr18__17289755__17289769, chr18__17290964__17290978, chr18__17297859__17297873, chr18__17302659__17302673, chr18__17303909__17303923, chr18__17306507__17306521, chr18__17321056__17321070, chr18__17329234__17329248, chr18__17331934__17331948, chr18__17335797__17335811, chr18__17335806__17335820, chr18__17339935__17339949, chr18__17353117__17353131, chr18__17353126__17353140, chr18__17376180__17376194, chr18__17378702__17378716, chr18__17378812__17378826, chr18__17387570__17387584, chr18__17389402__17389416, chr18__17391198__17391212, chr18__17393019__17393033, chr18__17393028__17393042, chr18_KZ115555v1_alt__173997__174011, chr18_KZ115555v1_alt__174420__174434, chr18_KZ115555v1_alt__181247__181261, chr18_KZ115555v1_alt__185055__185069, chr18_KZ115555v1_alt__185973__185987, chr18_KZ115555v1_alt__187224__187238, chr18_KZ115555v1_alt__194582__194596, chr18_KZ115555v1_alt__196806__196820, chr18_KZ115555v1_alt__199524__199538, chr18_KZ115555v1_alt__200794__200808, chr18_KZ115555v1_alt__203396__203410, chr18_KZ115555v1_alt__203405__203419, chr18_KZ115555v1_alt__211908__211922, chr18_KZ115555v1_alt__220438__220452, chr18_KZ115555v1_alt__223140__223154, chr18_KZ115555v1_alt__228226__228240, chr18_KZ115555v1_alt__228235__228249, chr18_KZ115555v1_alt__232274__232288, chr18_KZ115555v1_alt__244946__244960, chr18_KZ115555v1_alt__267887__267901, chr18_KZ115555v1_alt__270387__270401, chr18_KZ115555v1_alt__277960__277974, chr18_KZ115555v1_alt__278032__278046, chr18_KZ115555v1_alt__281620__281634, chr18_KZ115555v1_alt__283431__283445, chr18_KZ115555v1_alt__283440__283454
NM_001128797.1	798233	lpar5b	lysophosphatidic acid receptor 5b	chr15	40040155	40041455	-	1301		0.0808259	5.01381	0.835038	0.992221	5.32799	4.80013	4.73927	5.36328	4.68102	4.94837	4.42051	4.35965	4.98366	4.3014	781	604	562	727	604	ZDB-GENE-081022-116	chr15__40041654__40041664					chr15__40042474__40042488, chr15__40042483__40042497, chr15__40042890__40042904
NM_001123287.1	568064	rabep1	rabaptin, RAB GTPase binding effector protein 1	chr5;chr5;chr5;chr5;chr5;chr5;chr5;chr5;chr5;chr5;chr5;chr5;chr5;chr5;chr5;chr5;chr5;chr5;chr5_KZ115156v1_alt;chr5_KZ115156v1_alt;chr5_KZ115156v1_alt;chr5_KZ115156v1_alt;chr5_KZ115156v1_alt;chr5_KZ115156v1_alt;chr5_KZ115156v1_alt;chr5_KZ115156v1_alt;chr5_KZ115156v1_alt;chr5_KZ115156v1_alt;chr5_KZ115156v1_alt;chr5_KZ115156v1_alt;chr5_KZ115156v1_alt;chr5_KZ115156v1_alt;chr5_KZ115156v1_alt;chr5_KZ115156v1_alt;chr5_KZ115156v1_alt;chr5_KZ115156v1_alt	59030188;59034186;59041857;59043876;59046246;59048900;59050138;59054959;59058388;59060567;59060803;59063037;59064164;59067725;59071867;59075642;59077363;59079586;17212;21532;25641;27629;30032;32925;34096;36767;40218;43083;43319;45557;46689;50253;54441;59392;61051;63261	59030292;59034296;59042060;59044036;59046365;59049035;59050316;59055069;59058846;59060671;59060919;59063135;59064304;59067914;59071922;59075740;59077479;59079787;17316;21642;25844;27789;30151;33060;34274;36877;40676;43187;43435;45655;46829;50442;54496;59490;61167;63462	+;+;+;+;+;+;+;+;+;+;+;+;+;+;+;+;+;+;+;+;+;+;+;+;+;+;+;+;+;+;+;+;+;+;+;+	5424		0.123026	3.03551	0.835171	0.992221	3.401	3.0732	2.25836	3.30288	2.88244	0.961647	0.633841	-0.181002	0.863523	0.443081	204	181	99	173	172	ZDB-GENE-060526-165	chr5_KZ115156v1_alt__16735__16745	chr5__59058461__59058471, chr5__59080494__59080504, chr5_KZ115156v1_alt__40291__40301	chr5__59031782__59031792, chr5__59035454__59035464, chr5__59048802__59048812, chr5__59050631__59050641, chr5__59051595__59051605, chr5__59063460__59063470, chr5__59067135__59067145, chr5__59067622__59067632, chr5__59067983__59067993, chr5__59068333__59068343, chr5__59073391__59073401, chr5__59074011__59074021, chr5_KZ115156v1_alt__18803__18813, chr5_KZ115156v1_alt__31381__31391, chr5_KZ115156v1_alt__32590__32600, chr5_KZ115156v1_alt__34583__34593, chr5_KZ115156v1_alt__35544__35554, chr5_KZ115156v1_alt__45979__45989, chr5_KZ115156v1_alt__49663__49673, chr5_KZ115156v1_alt__50150__50160, chr5_KZ115156v1_alt__50511__50521, chr5_KZ115156v1_alt__50861__50871, chr5_KZ115156v1_alt__57193__57203, chr5_KZ115156v1_alt__60855__60865		chr5__59080494__59080504	chr5__59028478__59028492, chr5_KZ115156v1_alt__15782__15796, chr5_KZ115156v1_alt__16601__16615	chr5__59080965__59080979, chr5__59081169__59081183, chr5__59083102__59083116	chr5__59033358__59033372, chr5__59034074__59034088, chr5__59041557__59041571, chr5__59053277__59053291, chr5__59063423__59063437, chr5__59067134__59067148, chr5__59067953__59067967, chr5__59070739__59070753, chr5__59073390__59073404, chr5__59074008__59074022, chr5_KZ115156v1_alt__19826__19840, chr5_KZ115156v1_alt__20532__20546, chr5_KZ115156v1_alt__20610__20624, chr5_KZ115156v1_alt__25335__25349, chr5_KZ115156v1_alt__45942__45956, chr5_KZ115156v1_alt__49662__49676, chr5_KZ115156v1_alt__50481__50495, chr5_KZ115156v1_alt__53311__53325, chr5_KZ115156v1_alt__57192__57206, chr5_KZ115156v1_alt__59292__59306		chr5__59080965__59080979, chr5__59081169__59081183, chr5__59083102__59083116
XM_021470692.1	555190	fbxo31	F-box protein 31	chr25;chr25;chr25;chr25;chr25;chr25;chr25;chr25;chr25;chr25	21859739;21863379;21865916;21866333;21866521;21868535;21877488;21882901;21886189;21893852	21861137;21863707;21866069;21866442;21866595;21868702;21877564;21883002;21886260;21894367	-;-;-;-;-;-;-;-;-;-	3002		-0.202526	-0.258663	0.835258	0.992221	-0.714256	-0.347528	0.302083	-0.36906	-0.370693	-2.30018	-1.93345	-1.28384	-1.95498	-1.95662	10	15	24	12	16	ZDB-GENE-070628-4			chr25__21880076__21880086, chr25__21884069__21884079, chr25__21891579__21891589, chr25__21892438__21892448, chr25_KZ115739v1_alt__136436__136446, chr25_KZ115739v1_alt__138882__138892, chr25_KZ115739v1_alt__144171__144181, chr25_KZ115739v1_alt__146980__146990, chr25_KZ115739v1_alt__147893__147903					chr25__21861680__21861694, chr25__21870856__21870870, chr25__21871150__21871164, chr25__21871434__21871448, chr25__21885077__21885091, chr25__21885118__21885132, chr25__21892580__21892594, chr25_KZ115739v1_alt__120000__120014, chr25_KZ115739v1_alt__123365__123379, chr25_KZ115739v1_alt__139929__139943, chr25_KZ115739v1_alt__148035__148049
NM_001130400.1	792544	si:dkey-67c22.2	si:dkey-67c22.2	chr9;chr9;chr9;chr9;chr9;chr9;chr9;chr9;chr9_KZ115298v1_alt;chr9_KZ115298v1_alt;chr9_KZ115298v1_alt;chr9_KZ115298v1_alt;chr9_KZ115298v1_alt;chr9_KZ115298v1_alt;chr9_KZ115298v1_alt;chr9_KZ115298v1_alt	35832294;35834780;35835241;35835531;35835745;35838218;35839315;35840551;189907;192391;192852;193142;193356;195829;196907;198237	35832449;35834913;35835433;35835601;35838141;35838654;35839395;35842375;190062;192524;193044;193212;195752;196265;196987;200065	+;+;+;+;+;+;+;+;+;+;+;+;+;+;+;+	10592		-0.214138	2.12993	0.835277	0.992221	2.49513	1.74848	2.28663	-0.725415	2.88244	-0.909778	-1.65642	-1.11827	-4.13032	-0.522465	108	71	101	9	172	ZDB-GENE-030131-5845
NM_001039828.1	556684	slc15a2	solute carrier family 15 member 2	chr9;chr9;chr9;chr9;chr9;chr9;chr9;chr9;chr9;chr9;chr9;chr9;chr9;chr9;chr9;chr9;chr9;chr9;chr9;chr9;chr9;chr9;chr9	37320226;37320858;37321759;37322262;37322778;37323512;37324491;37324691;37328215;37328404;37328583;37329038;37329353;37330069;37330440;37330643;37334334;37334584;37334792;37334988;37338064;37338284;37338475	37320326;37320904;37321846;37322403;37322870;37323611;37324581;37324768;37328297;37328487;37328672;37329082;37329388;37330157;37330521;37330768;37334504;37334630;37334899;37335084;37338207;37338388;37339656	+;+;+;+;+;+;+;+;+;+;+;+;+;+;+;+;+;+;+;+;+;+;+	3229		0.361101	1.18197	0.835302	0.992221	2.15629	0.419569	-1.58553	-3.37434	2.34742	0.465203	-1.27152	-3.27662	-5.06543	0.656337	85	27	5	0	118	ZDB-GENE-030131-5866		chr9__37324575__37324585	chr9__37321537__37321547, chr9__37327049__37327059, chr9__37329100__37329110, chr9__37329531__37329541					chr9__37321536__37321550, chr9__37325253__37325267, chr9__37327153__37327167, chr9__37327162__37327176, chr9__37332501__37332515
XM_021479069.1	110440055	LOC110440055	leucine--tRNA ligase, cytoplasmic-like	chr9;chr9;chr9;chr9;chr9;chr9;chr9;chr9;chr9;chr9;chr9	54217685;54219270;54220741;54220900;54223316;54223514;54226300;54230533;54230698;54230872;54234168	54217728;54219532;54220808;54220963;54223428;54223675;54226437;54230613;54230785;54230993;54234268	-;-;-;-;-;-;-;-;-;-;-	1244		-0.155501	2.48701	0.835327	0.992221	2.73638	1.41714	3.03456	1.82464	2.79719	2.42139	1.10215	2.71957	1.50966	2.4822	128	56	171	61	162				chr9__54222553__54222563, chr9__54232815__54232825					chr9__54222191__54222205, chr9__54222435__54222449
XM_002667779.6	100330221	si:ch211-87j1.4	si:ch211-87j1.4	chr25;chr25;chr25;chr25	35533756;35536601;35538868;35542179	35534346;35536738;35538981;35542826	-;-;-;-	1491		0.232131	0.719901	0.835332	0.992221	-0.489774	-0.846591	1.75011	0.593239	1.06009	-1.06605	-1.42287	1.17383	0.0169583	0.483807	12	10	69	25	47	ZDB-GENE-131127-49
XM_021472194.1	100537744	LOC100537744	uncharacterized LOC100537744	chr9_KZ115294v1_alt;chr9_KZ115294v1_alt;chr9_KZ115294v1_alt;chr9_KZ115294v1_alt;chr9_KZ115294v1_alt;chr9_KZ115294v1_alt;chr9_KZ115294v1_alt	176259;176562;176661;178079;178350;179235;179814	176470;176590;176750;178186;178715;179576;180318	-;-;-;-;-;-;-	1652		0.228712	-0.609232	0.83542	0.992221	-1.50236	-0.265525	-0.589273	-1.40022	0.0388266	-2.22657	-0.989738	-1.31349	-2.12443	-0.685387	5	16	12	5	22									chr9__28683692__28683706, chr9_KZ115294v1_alt__177188__177202
NM_001020602.1	553629	pip5k1aa	phosphatidylinositol-4-phosphate 5-kinase, type I, alpha, a	chr19;chr19;chr19;chr19;chr19;chr19;chr19;chr19;chr19;chr19;chr19;chr19;chr19;chr19;chr19;chr19	10892468;10901433;10901679;10904335;10904577;10904763;10904907;10907145;10907873;10908260;10909855;10910076;10910846;10912615;10915297;10915664	10893398;10901526;10901814;10904496;10904661;10904811;10904990;10907341;10908172;10908412;10909972;10910206;10910935;10912649;10915401;10915898	-;-;-;-;-;-;-;-;-;-;-;-;-;-;-;-	2905		0.10821	5.88902	0.835446	0.992221	5.08141	5.77601	6.38837	5.14112	6.46873	3.54287	4.23748	4.84983	3.60258	4.93019	658	1190	1767	623	2091	ZDB-GENE-050522-517	chr19__10916940__10916950, chr19__10917298__10917308		chr19__10898777__10898787, chr19__10900617__10900627, chr19__10906105__10906115, chr19__10910352__10910362, chr19__10911493__10911503			chr19__10916937__10916951, chr19__10917218__10917232, chr19__10917295__10917309		chr19__10893620__10893634, chr19__10907126__10907140, chr19__10907393__10907407, chr19__10910351__10910365, chr19__10912556__10912570				chr19__10916937__10916951, chr19__10917295__10917309
NM_213461.1	406770	arhgdia	Rho GDP dissociation inhibitor (GDI) alpha	chr3;chr3;chr3;chr3;chr3;chr3	59899452;59935613;59941496;59942084;59942980;59945561	59899577;59935808;59941579;59942160;59943043;59947209	+;+;+;+;+;+	2196		-0.0499499	10.1509	0.835449	0.992221	9.97817	10.1264	10.3786	10.1943	10.0431	8.84329	8.99147	9.24375	9.05945	8.90821	19656	24314	28112	20740	24933	ZDB-GENE-040426-2816		chr3__59942154__59942164	chr3__59900966__59900976, chr3__59905811__59905821, chr3__59911375__59911385, chr3__59911620__59911630, chr3__59929975__59929985, chr3__59930886__59930896, chr3__59931500__59931510, chr3__59932147__59932157, chr3__59932861__59932871, chr3__59935843__59935853, chr3__59937570__59937580, chr3__59938465__59938475, chr3__59938517__59938527, chr3__59944732__59944742					chr3__59900963__59900977, chr3__59901526__59901540, chr3__59902317__59902331, chr3__59903796__59903810, chr3__59911619__59911633, chr3__59932858__59932872, chr3__59935842__59935856, chr3__59937567__59937581
NM_001045118.2	566764	scin	scinderin	chr19;chr19;chr19;chr19;chr19;chr19;chr19;chr19;chr19;chr19;chr19;chr19;chr19;chr19;chr19;chr19;chr19_KZ115589v1_alt;chr19_KZ115589v1_alt;chr19_KZ115589v1_alt;chr19_KZ115589v1_alt;chr19_KZ115589v1_alt;chr19_KZ115589v1_alt;chr19_KZ115589v1_alt;chr19_KZ115589v1_alt;chr19_KZ115589v1_alt;chr19_KZ115589v1_alt;chr19_KZ115589v1_alt;chr19_KZ115589v1_alt;chr19_KZ115589v1_alt;chr19_KZ115589v1_alt;chr19_KZ115589v1_alt;chr19_KZ115589v1_alt	31347406;31348000;31348167;31348654;31349190;31349693;31350725;31350906;31351268;31351583;31352539;31352791;31352995;31361229;31365139;31372657;310535;311129;311296;311788;312292;312801;315131;315313;315646;315961;316910;317163;317366;319477;323220;328298	31347847;31348060;31348244;31348775;31349367;31349863;31350815;31351042;31351483;31351671;31352671;31352883;31353144;31361390;31365293;31372923;310976;311189;311373;311909;312469;312971;315221;315449;315861;316049;317042;317255;317515;319638;323374;328569	-;-;-;-;-;-;-;-;-;-;-;-;-;-;-;-;-;-;-;-;-;-;-;-;-;-;-;-;-;-;-;-	5095		-0.343824	1.60529	0.835537	0.992222	1.73504	2.70747	-3.37434	2.17072	-0.370693	-0.614045	0.358386	-5.72342	-0.17836	-2.71978	63	140	0	78	16	ZDB-GENE-060503-6			chr19__31349503__31349513, chr19__31350670__31350680, chr19__31364988__31364998, chr19__31367500__31367510, chr19__31368058__31368068, chr19__31370482__31370492, chr19__31371562__31371572, chr19__31371986__31371996, chr19_KZ115589v1_alt__312611__312621, chr19_KZ115589v1_alt__315076__315086, chr19_KZ115589v1_alt__323069__323079, chr19_KZ115589v1_alt__327564__327574			chr19__31374645__31374659, chr19_KZ115589v1_alt__330312__330326		chr19__31349155__31349169, chr19__31349502__31349516, chr19__31350669__31350683, chr19__31352084__31352098, chr19__31353139__31353153, chr19__31353487__31353501, chr19__31364985__31364999, chr19__31368057__31368071, chr19__31369556__31369570, chr19_KZ115589v1_alt__312257__312271, chr19_KZ115589v1_alt__315075__315089, chr19_KZ115589v1_alt__316413__316427, chr19_KZ115589v1_alt__316455__316469, chr19_KZ115589v1_alt__317510__317524, chr19_KZ115589v1_alt__317858__317872, chr19_KZ115589v1_alt__323066__323080, chr19_KZ115589v1_alt__325913__325927
NM_001004603.1	447864	ass1	argininosuccinate synthase 1	chrUn_KN150552v1;chrUn_KN150552v1;chrUn_KN150552v1;chrUn_KN150552v1;chrUn_KN150552v1;chrUn_KN150552v1;chrUn_KN150552v1;chrUn_KN150552v1;chrUn_KN150552v1;chrUn_KN150552v1;chrUn_KN150552v1	11222;11230;14467;14627;24127;32975;33219;43473;47249;50761;53025	11228;11306;14537;14657;24217;33059;33283;43604;47403;50770;55305	+;+;+;+;+;+;+;+;+;+;+	3005		-0.460938	-1.02902	0.835877	0.992472	0.463779	-3.37434	-2.798	-3.37434	-0.45186	-1.12359	-4.96171	-4.38537	-4.96171	-2.03922	25	0	1	0	15	ZDB-GENE-040912-178			chrUn_KN150552v1__14238__14248, chrUn_KN150552v1__48294__48304				chrUn_KN150552v1__54934__54948	chrUn_KN150552v1__17819__17833, chrUn_KN150552v1__18686__18700, chrUn_KN150552v1__22448__22462, chrUn_KN150552v1__25171__25185		chrUn_KN150552v1__54934__54948
NM_212657.1	323974	gtf2a1	general transcription factor IIA, 1	chr20;chr20;chr20;chr20;chr20;chr20;chr20;chr20;chr20;chr20	16437741;16441604;16443518;16444117;16446673;16447758;16448722;16448869;16449100;16453363	16439264;16441693;16443766;16444218;16446806;16447833;16448786;16449022;16449201;16453572	-;-;-;-;-;-;-;-;-;-	2706		-0.052592	7.23065	0.835923	0.992472	7.39521	7.09399	7.24935	7.30515	7.08432	5.95905	5.65783	5.81318	5.86898	5.64815	3279	2970	3211	2798	3205	ZDB-GENE-030131-2694		chr20__16438949__16438959	chr20__16443437__16443447, chr20__16446802__16446812, chr20__16448615__16448625				chr20__16438946__16438960	chr20__16441291__16441305, chr20__16443434__16443448, chr20__16445780__16445794, chr20__16447167__16447181
NM_001007436.1	492795	dipk2aa	divergent protein kinase domain 2Aa	chr2;chr2;chr2;chr2	8261241;8274552;8298616;8311668	8261372;8275441;8298919;8312199	+;+;+;+	1858		-0.334226	1.51278	0.836145	0.992504	2.55932	-2.09338	1.6665	-2.70915	2.26092	1.66557	-2.98713	0.772747	-3.6029	1.36717	113	3	65	1	111	ZDB-GENE-041114-148
XM_005169770.4	570606	wdtc1	WD and tetratricopeptide repeats 1	chr16;chr16;chr16;chr16;chr16;chr16;chr16;chr16;chr16;chr16;chr16;chr16;chr16;chr16;chr16;chr16	54947768;54952905;54954009;54956593;54957223;54958839;54959713;54959872;54960062;54960889;54964111;54964692;54966266;54967868;54968964;54971236	54949378;54953097;54954177;54956828;54957396;54958923;54959788;54959987;54960156;54961071;54964298;54964803;54966312;54967951;54969119;54971458	-;-;-;-;-;-;-;-;-;-;-;-;-;-;-;-	3748		-0.0812197	4.38727	0.836268	0.992504	4.10715	4.33513	4.74182	4.35276	4.32373	2.20103	2.429	2.8357	2.44664	2.41761	334	437	563	360	471	ZDB-GENE-030131-3224		chr16__54948148__54948158	chr16__54954831__54954841, chr16__54966307__54966317, chr16__54969547__54969557				chr16__54948472__54948486	chr16__54955323__54955337, chr16__54969546__54969560
XM_017356444.2	327268	sec23b	SEC23 homolog B, coat complex II component	chr6;chr6;chr6;chr6;chr6;chr6;chr6;chr6;chr6;chr6;chr6;chr6;chr6;chr6;chr6;chr6;chr6;chr6;chr6	6775780;6780873;6781679;6782201;6784042;6784386;6785701;6786732;6786971;6787215;6788676;6788865;6789059;6789450;6789962;6791158;6792500;6793030;6795215	6775843;6781107;6781736;6782287;6784278;6784468;6785845;6786890;6787086;6787338;6788756;6788954;6789165;6789603;6790039;6791319;6792586;6793251;6796466	+;+;+;+;+;+;+;+;+;+;+;+;+;+;+;+;+;+;+	3541		0.218299	0.362071	0.836293	0.992504	-0.597653	1.05171	-0.149686	1.05207	-0.45186	-2.42181	-0.772442	-1.97384	-0.772083	-2.27602	11	43	17	35	15	ZDB-GENE-030131-5479	chr6__6773808__6773818, chr6__6774207__6774217, chr6__6774905__6774915	chr6__6784272__6784282, chr6__6795840__6795850	chr6__6779872__6779882		chr6__6795840__6795850	chr6__6773805__6773819, chr6__6773835__6773849, chr6__6774206__6774220, chr6__6774290__6774304	chr6__6795367__6795381, chr6__6795839__6795853	chr6__6779869__6779883, chr6__6786210__6786224, chr6__6789854__6789868, chr6__6789863__6789877, chr6__6794200__6794214		chr6__6795367__6795381, chr6__6795839__6795853		chr6__6773805__6773819, chr6__6774206__6774220
NM_214767.1	406794	ube2j1	ubiquitin-conjugating enzyme E2, J1	chr20;chr20;chr20;chr20;chr20;chr20;chr20;chr20	1177751;1182427;1182833;1185859;1187736;1188618;1190237;1191703	1179783;1182555;1182956;1185964;1187820;1188749;1190310;1191910	-;-;-;-;-;-;-;-	2891		0.0818572	4.43653	0.836366	0.992504	3.93877	4.60684	4.57127	4.51482	4.45477	2.4072	3.07527	3.0397	2.98325	2.9232	297	528	500	403	516	ZDB-GENE-040426-2853		chr20__1179183__1179193	chr20__1182641__1182651			chr20__1192077__1192091	chr20__1179182__1179196	chr20__1182630__1182644, chr20__1182638__1182652, chr20__1187057__1187071
NM_173245.2	100005887	vps18	VPS18 core subunit of CORVET and HOPS complexes	chr20;chr20;chr20;chr20;chr20	28354269;28356917;28360461;28360925;28361157	28355289;28358787;28360552;28361066;28361557	-;-;-;-;-	3527		-0.074323	5.91628	0.836439	0.992504	6.36988	5.81423	5.52152	5.65289	6.0604	4.55143	3.99579	3.70308	3.83445	4.24196	1610	1222	968	889	1575	ZDB-GENE-020419-33		chr20__28357628__28357638	chr20__28358782__28358792, chr20__28358844__28358854			chr20__28363281__28363295		chr20__28358841__28358855
NM_001326367.1	100006212	rfxap	regulatory factor X-associated protein	chr10;chr10;chr10	34958599;34959630;34961022	34959176;34959740;34961757	+;+;+	1425		-0.078041	5.43336	0.836615	0.992504	5.46166	5.09219	5.7608	5.70538	4.97688	4.9507	4.58123	5.24984	5.19442	4.46592	857	740	1143	922	742	ZDB-GENE-091204-321	chr10__34957167__34957177						chr10__34961126__34961140	chr10__34960213__34960227		chr10__34961126__34961140
NM_212959.1	405895	tomm40l	translocase of outer mitochondrial membrane 40 homolog, like	chr19;chr19;chr19;chr19;chr19;chr19;chr19;chr19;chr19;chr19	10831587;10832092;10834333;10834504;10834694;10835077;10836772;10838889;10839054;10841236	10831613;10832297;10834400;10834596;10834795;10835182;10836894;10838965;10839156;10841934	+;+;+;+;+;+;+;+;+;+	1604		-0.124791	2.99606	0.83664	0.992504	3.23796	3.40283	2.24401	2.70842	3.1045	2.55629	2.72116	1.56233	2.02675	2.42283	182	228	98	114	201	ZDB-GENE-040426-2319	chr19__10831170__10831180		chr19__10836185__10836195			chr19__10830956__10830970		chr19__10837867__10837881, chr19__10840330__10840344
XR_662397.3	103911520	LOC103911520	uncharacterized LOC103911520	chr8;chr8	31438133;31439767	31438692;31439941	+;+	735		0.198738	-0.0155901	0.836691	0.992504	-0.489774	0.0864152	0.0614419	0.538182	-0.537867	-0.0455899	0.530599	0.505626	0.982366	-0.093683	12	21	20	24	14
NM_001128696.1	558681	si:dkey-42i9.7	si:dkey-42i9.7	chr22;chr22;chr22;chr22;chr22	10575287;10577218;10577474;10578920;10580092	10575487;10577394;10577574;10579073;10580187	-;-;-;-;-	729		0.202014	2.11985	0.836808	0.992504	1.57033	2.66627	1.57774	0.000344041	3.06857	2.02634	3.12228	2.03375	0.456353	3.52458	56	136	61	16	196	ZDB-GENE-050208-731
NM_001202447.1	566534	phf8	PHD finger protein 8	chr23;chr23;chr23;chr23;chr23;chr23;chr23;chr23;chr23;chr23;chr23;chr23;chr23;chr23;chr23;chr23;chr23;chr23;chr23;chr23;chr23	27591366;27593010;27595802;27595998;27596837;27597249;27597518;27597702;27597958;27599089;27599478;27599847;27600058;27601197;27601380;27601686;27603027;27603257;27605853;27606497;27606688	27592922;27593391;27595911;27596093;27597153;27597367;27597603;27597868;27598049;27599394;27599567;27599938;27600164;27601284;27601542;27601872;27603168;27603417;27605973;27606582;27607039	-;-;-;-;-;-;-;-;-;-;-;-;-;-;-;-;-;-;-;-;-	4821		-0.192848	0.597624	0.836824	0.992504	1.06865	0.262587	0.555514	-0.267471	0.969472	-1.20068	-2.00675	-1.71382	-2.5368	-1.29986	39	24	29	13	44	ZDB-GENE-060419-1								chr23__27603792__27603806
XM_017356828.2	393444	pygmb	phosphorylase, glycogen, muscle b	chr7;chr7;chr7;chr7;chr7;chr7;chr7;chr7;chr7;chr7;chr7;chr7;chr7;chr7;chr7;chr7;chr7;chr7;chr7;chr7	22824048;22827117;22830388;22831914;22832101;22833486;22833710;22833896;22834551;22837950;22838327;22840401;22840959;22841152;22843103;22843245;22845614;22846823;22847331;22849657	22824290;22827218;22830466;22832017;22832232;22833597;22833792;22834039;22834643;22838096;22838490;22840515;22841060;22841299;22843161;22843386;22845821;22846957;22847397;22850445	+;+;+;+;+;+;+;+;+;+;+;+;+;+;+;+;+;+;+;+	3168		-0.269686	-0.683084	0.837015	0.992538	-0.124422	-0.114302	-2.798	-1.19972	-0.537867	-1.78799	-1.77787	-4.46158	-2.86329	-2.20144	16	18	1	6	14	ZDB-GENE-040426-1206	chr7__22823927__22823937	chr7__22823927__22823937, chr7__22838387__22838397	chr7__22827620__22827630, chr7__22838303__22838313, chr7__22839156__22839166, chr7__22840292__22840302, chr7__22840698__22840708	chr7__22823927__22823937		chr7__22822588__22822602		chr7__22827506__22827520, chr7__22833285__22833299, chr7__22834034__22834048, chr7__22839153__22839167, chr7__22840291__22840305, chr7__22841540__22841554, chr7__22845143__22845157, chr7__22846598__22846612
XR_002456237.1	100034413	si:ch211-147d7.5	si:ch211-147d7.5	chr20;chr20	37830253;37831615	37831501;37832344	-;-	1979		-0.271547	-0.361153	0.83708	0.992538	0.463779	-0.0442472	-2.798	-0.478348	-0.537867	-0.520992	-1.02902	-3.78278	-1.46312	-1.52264	25	19	1	11	14	ZDB-GENE-041014-353
XM_003200533.5	560266	cica	capicua transcriptional repressor a	chr19;chr19;chr19;chr19;chr19;chr19;chr19;chr19;chr19;chr19;chr19;chr19;chr19;chr19;chr19;chr19;chr19;chr19;chr19;chr19	6085784;6090399;6090605;6094128;6097130;6097338;6099940;6102560;6104776;6105408;6110961;6114351;6116365;6116771;6122491;6122939;6123691;6123969;6125064;6134608	6088444;6090524;6090736;6094279;6097254;6097495;6100368;6102747;6104936;6105544;6111813;6114448;6116652;6116903;6122673;6123038;6123844;6124100;6128742;6134788	-;-;-;-;-;-;-;-;-;-;-;-;-;-;-;-;-;-;-;-	10070	cica	-0.172179	1.70031	0.837252	0.992538	2.57183	0.882181	1.27308	1.43022	1.74605	-0.760163	-2.44981	-2.05891	-1.90177	-1.58594	114	38	49	46	77	ZDB-GENE-060503-700		chr19__6122486__6122496, chr19__6126908__6126918	chr19__6088923__6088933, chr19__6091307__6091317, chr19__6091477__6091487, chr19__6092716__6092726, chr19__6094448__6094458, chr19__6095306__6095316, chr19__6101309__6101319, chr19__6113072__6113082, chr19__6129081__6129091, chr19__6129451__6129461, chr19__6129470__6129480, chr19__6129979__6129989					chr19__6091237__6091251, chr19__6095851__6095865, chr19__6112461__6112475, chr19__6112470__6112484, chr19__6113183__6113197, chr19__6113192__6113206, chr19__6117621__6117635, chr19__6119608__6119622, chr19__6123308__6123322, chr19__6133305__6133319
NM_200379.1	393350	xylb	xylulokinase homolog (H. influenzae)	chr24;chr24;chr24;chr24;chr24;chr24;chr24;chr24;chr24;chr24;chr24;chr24;chr24;chr24;chr24;chr24;chr24;chr24;chr24	41232946;41233416;41238874;41246751;41246956;41252906;41255277;41255589;41258637;41259137;41259309;41260943;41261578;41262092;41262763;41264271;41264673;41265302;41267131	41233349;41233811;41238968;41246838;41247014;41253002;41255350;41255703;41258680;41259218;41259427;41261015;41261643;41262220;41262849;41264351;41264742;41265384;41267194	-;-;-;-;-;-;-;-;-;-;-;-;-;-;-;-;-;-;-	2226		0.324348	1.36682	0.837294	0.992538	1.99852	1.53625	-2.798	-1.91107	2.47368	0.844065	0.381793	-3.95246	-3.06552	1.31922	76	61	1	3	129	ZDB-GENE-040426-1373	chr24__41268547__41268557		chr24__41242250__41242260, chr24__41252101__41252111, chr24__41266764__41266774, chr24__41266857__41266867			chr24__41268544__41268558		chr24__41240238__41240252, chr24__41241761__41241775, chr24__41242247__41242261, chr24__41249424__41249438, chr24__41255125__41255139			chr24__41268547__41268557	chr24__41268544__41268558
XM_009298059.3	100535157	si:ch73-182e20.4	si:ch73-182e20.4	chr25;chr25;chr25;chr25;chr25;chr25;chr25	25084743;25085253;25085534;25085806;25086428;25086727;25087089	25085067;25085276;25085699;25086253;25086629;25086791;25087349	+;+;+;+;+;+;+	1491		-0.188277	2.02227	0.837377	0.992538	1.92245	2.95844	0.302083	2.22403	1.50927	1.34617	2.38216	-0.274197	1.64775	0.932989	72	167	24	81	65	ZDB-GENE-131127-155
XM_003200785.5	100535470	wdr20b	WD repeat domain 20b	chr20;chr20;chr20;chr20	54037177;54044608;54047275;54050406	54037457;54044790;54048507;54051246	+;+;+;+	2538		-0.298238	0.526769	0.837377	0.992538	-2.75886	0.730569	1.50739	1.09085	-1.20117	-4.10255	-0.613123	0.163698	-0.252841	-2.54486	1	34	58	36	8	ZDB-GENE-041014-234	chr20__54037004__54037014		chr20__54037733__54037743, chr20__54039276__54039286, chr20__54042367__54042377				chr20__54050706__54050720	chr20__54039273__54039287		chr20__54050706__54050720	chr20__54037004__54037014
NM_200005.1	336281	vamp2	vesicle-associated membrane protein 2	chr10;chr10;chr10;chr10;chr10	22838373;22841395;22841620;22841877;22845258	22838718;22841446;22841778;22841979;22845484	-;-;-;-;-	887		-0.547361	-0.830847	0.837773	0.992643	-3.37434	-3.37434	0.771008	-0.267471	-3.37434	-3.20135	-3.20135	0.944002	-0.0944766	-3.20135	0	0	34	13	0	ZDB-GENE-030131-8225			chr10__22839406__22839416, chr10__22843251__22843261					chr10__22840794__22840808, chr10__22841308__22841322
NM_212779.2	337514	mpx	myeloid-specific peroxidase	chr10;chr10;chr10;chr10;chr10;chr10;chr10;chr10;chr10;chr10;chr10;chr10;chr10;chr10;chr10;chr10	7778873;7779866;7780240;7780513;7781299;7781629;7781890;7782240;7783223;7783670;7783962;7784173;7784398;7784669;7785484;7785886	7779732;7779919;7780277;7780709;7781536;7781799;7782148;7782400;7783580;7783876;7784091;7784305;7784573;7784762;7785543;7785954	-;-;-;-;-;-;-;-;-;-;-;-;-;-;-;-	3205		-0.150002	1.71838	0.837816	0.992643	1.51959	2.21634	1.45851	1.77788	1.46573	-0.160731	0.536011	-0.221814	0.0975552	-0.214592	54	99	56	59	63	ZDB-GENE-030131-9460	chr10__7787465__7787475, chr10__7787522__7787532, chr10__7787631__7787641	chr10__7779412__7779422, chr10__7779467__7779477	chr10__7783908__7783918					chr10__7783907__7783921
NM_001326535.1	562940	plekho1b	pleckstrin homology domain containing, family O member 1b	chr16;chr16;chr16;chr16;chr16;chr16;chr16_KZ115506v1_alt;chr16_KZ115506v1_alt;chr16_KZ115506v1_alt	38015339;38023120;38031343;38044188;38064775;38067624;18150;38740;41589	38020585;38023221;38031447;38044328;38064921;38067939;18293;38886;41904	-;-;-;-;-;-;-;-;-	6665		0.0611948	7.56351	0.838002	0.992643	7.22308	7.93043	7.36161	7.68369	7.51108	4.48648	5.19383	4.625	4.94709	4.77448	2910	5305	3471	3638	4309	ZDB-GENE-100609-2		chr16__38020508__38020518	chr16__38025119__38025129, chr16__38027259__38027269, chr16__38036434__38036444, chr16__38036576__38036586, chr16__38046666__38046676, chr16__38059111__38059121, chr16_KZ115506v1_alt__20631__20641, chr16_KZ115506v1_alt__33076__33086					chr16__38023828__38023842, chr16__38024592__38024606, chr16__38025036__38025050, chr16__38027256__38027270, chr16__38028289__38028303, chr16__38032152__38032166, chr16__38036575__38036589, chr16__38045801__38045815, chr16__38047859__38047873, chr16__38048561__38048575, chr16__38058147__38058161, chr16__38062420__38062434, chr16_KZ115506v1_alt__19766__19780, chr16_KZ115506v1_alt__21824__21838, chr16_KZ115506v1_alt__22526__22540, chr16_KZ115506v1_alt__32112__32126, chr16_KZ115506v1_alt__36385__36399
NM_001079981.1	559897	isoc1	isochorismatase domain containing 1	chr10;chr10;chr10;chr10;chr10	16547259;16550146;16557263;16559385;16562295	16547538;16550265;16557466;16559501;16563953	+;+;+;+;+	2380		0.0743892	4.80826	0.838069	0.992643	4.4765	5.1115	4.67118	4.8016	4.90128	3.22554	3.86054	3.42022	3.55064	3.65032	432	750	536	492	704	ZDB-GENE-061020-1		chr10__16563792__16563802	chr10__16549933__16549943, chr10__16549949__16549959, chr10__16555038__16555048, chr10__16555344__16555354, chr10__16556627__16556637, chr10__16560007__16560017		chr10__16563792__16563802	chr10__16545929__16545943, chr10__16546973__16546987	chr10__16563308__16563322	chr10__16555341__16555355, chr10__16555752__16555766, chr10__16555837__16555851		chr10__16563308__16563322
NM_001044331.1	555385	siae	sialic acid acetylesterase	chr18;chr18;chr18;chr18;chr18;chr18;chr18;chr18;chr18;chr18;chr18_KZ115576v1_alt;chr18_KZ115576v1_alt;chr18_KZ115576v1_alt;chr18_KZ115576v1_alt;chr18_KZ115576v1_alt;chr18_KZ115576v1_alt;chr18_KZ115576v1_alt;chr18_KZ115576v1_alt;chr18_KZ115576v1_alt;chr18_KZ115576v1_alt	36582815;36583829;36585324;36586028;36586292;36591456;36591630;36593526;36593763;36597734;68674;69687;71206;71913;72170;75772;75947;77865;78102;82022	36582912;36583993;36585484;36586166;36586475;36591547;36591763;36593680;36593949;36598693;68771;69851;71366;72051;72353;75863;76080;78019;78288;82981	+;+;+;+;+;+;+;+;+;+;+;+;+;+;+;+;+;+;+;+	4550		-0.143941	3.02514	0.838107	0.992643	2.07078	2.69728	3.87592	3.22658	2.57959	-0.115089	0.511413	1.69005	1.04071	0.39372	80	139	308	164	139	ZDB-GENE-040426-1032	chr18__36581801__36581811, chr18_KZ115576v1_alt__67513__67523		chr18__36584656__36584666, chr18_KZ115576v1_alt__70538__70548, chr18_KZ115576v1_alt__74268__74278			chr18_KZ115576v1_alt__67512__67526		chr18__36584258__36584272, chr18__36588692__36588706, chr18__36589474__36589488, chr18__36591077__36591091, chr18__36592909__36592923, chr18__36595233__36595247, chr18__36597458__36597472, chr18_KZ115576v1_alt__70116__70130, chr18_KZ115576v1_alt__74267__74281, chr18_KZ115576v1_alt__74568__74582, chr18_KZ115576v1_alt__75398__75412, chr18_KZ115576v1_alt__77242__77256, chr18_KZ115576v1_alt__81746__81760
NM_001201568.1	565091	si:dkey-5i3.5	si:dkey-5i3.5	chr18;chr18;chr18;chr18_KZ115542v1_alt;chr18_KZ115542v1_alt;chr18_KZ115542v1_alt	8901860;8907096;8909194;167737;172498;174596	8901917;8907574;8909751;167794;172976;175153	+;+;+;+;+;+	2190		-0.164096	1.3994	0.838159	0.992643	1.7571	1.72861	0.645609	1.39966	1.19951	0.626173	0.597681	-0.485321	0.268726	0.0685769	64	70	31	45	52	ZDB-GENE-070424-162
XM_009302790.2	100333928	alpk1	alpha-kinase 1	chr7;chr7;chr7;chr7;chr7;chr7;chr7;chr7;chr7;chr7;chr7;chr7;chr7;chr7	1111459;1114951;1115372;1115712;1117965;1121435;1124139;1124347;1125407;1125574;1127228;1132869;1134594;1136282	1113102;1115137;1115534;1115859;1120935;1121539;1124234;1124423;1125493;1125633;1127426;1133023;1134691;1136533	-;-;-;-;-;-;-;-;-;-;-;-;-;-	6242		-0.0909049	4.3955	0.838223	0.992643	3.78616	4.54853	4.78211	4.13813	4.51741	1.14416	1.90652	2.1401	1.49612	1.8754	267	507	579	310	539	ZDB-GENE-140106-68		chr7__1124187__1124197, chr7__1124342__1124352	chr7__1116886__1116896, chr7__1129137__1129147, chr7__1132437__1132447, chr7__1134450__1134460, chr7__1135130__1135140					chr7__1117007__1117021, chr7__1124125__1124139, chr7__1129134__1129148, chr7__1130474__1130488
XM_009307313.3	560911	fam114a1	family with sequence similarity 114 member A1	chr1;chr1;chr1;chr1;chr1;chr1;chr1;chr1;chr1;chr1;chr1;chr1;chr1	18575166;18576618;18578251;18578417;18581053;18581372;18584082;18584938;18586246;18586536;18586972;18587144;18591871	18576261;18576671;18578323;18578556;18581238;18581457;18584247;18585090;18586380;18586717;18587056;18587443;18592077	-;-;-;-;-;-;-;-;-;-;-;-;-	2863		-0.084815	4.11483	0.838373	0.992643	4.14947	4.35146	3.90813	4.28749	3.80035	2.63195	2.83393	2.3906	2.76996	2.28282	344	442	315	344	327	ZDB-GENE-070410-52		chr1__18578294__18578304, chr1_KZ115010v1_alt__232755__232765	chr1__18577037__18577047, chr1__18586089__18586099, chr1__18589403__18589413, chr1_KZ115010v1_alt__231449__231459, chr1_KZ115010v1_alt__239573__239583, chr1_KZ115010v1_alt__243630__243640				chr1__18578293__18578307, chr1_KZ115010v1_alt__232754__232768	chr1__18577016__18577030, chr1__18577905__18577919, chr1__18581891__18581905, chr1__18586712__18586726, chr1__18586942__18586956, chr1__18589402__18589416, chr1_KZ115010v1_alt__231428__231442, chr1_KZ115010v1_alt__232363__232377, chr1_KZ115010v1_alt__235651__235665, chr1_KZ115010v1_alt__240196__240210, chr1_KZ115010v1_alt__240413__240427
NM_001045012.3	563210	si:dkeyp-53d3.5	si:dkeyp-53d3.5	chr22;chr22;chr22;chr22	1462177;1462999;1464378;1466103	1462203;1463101;1464737;1466567	+;+;+;+	955	si:dkeyp-53d3.5	-0.17778	1.36659	0.838443	0.992643	0.166852	1.62492	1.95782	1.27049	1.25171	0.23328	1.69135	2.02424	1.33692	1.31814	20	65	80	41	54	ZDB-GENE-050208-485
NM_001020497.1	552927	casp6a	caspase 6, apoptosis-related cysteine peptidase a	chr3;chr3;chr3;chr3;chr3;chr3;chr3;chr3;chr3_KZ114852v1_alt;chr3_KZ114852v1_alt;chr3_KZ114852v1_alt;chr3_KZ114852v1_alt;chr3_KZ114852v1_alt;chr3_KZ114852v1_alt;chr3_KZ114852v1_alt;chr3_KZ114852v1_alt	32961488;32962413;32962645;32964343;32964533;32964759;32965434;32965734;307140;308056;308288;309905;310095;310321;310984;311284	32962320;32962560;32962820;32964419;32964682;32964798;32965472;32965842;307968;308203;308463;309981;310244;310360;311022;311392	-;-;-;-;-;-;-;-;-;-;-;-;-;-;-;-	3140		0.269736	0.486396	0.838472	0.992643	0.293045	1.34065	-2.798	0.646271	0.61825	-1.35772	-0.310113	-4.44877	-1.00449	-1.03251	22	53	1	26	34	ZDB-GENE-030825-4
XM_021472525.1	565513	snx29	sorting nexin 29	chr12_KZ115373v1_alt;chr12_KZ115373v1_alt;chr12_KZ115373v1_alt;chr12_KZ115373v1_alt;chr12_KZ115373v1_alt;chr12_KZ115373v1_alt;chr12_KZ115373v1_alt	989;31099;38678;39163;86369;128750;150403	1090;31215;38733;39244;86509;128889;151503	+;+;+;+;+;+;+	1739		-0.203571	1.86221	0.838601	0.992643	0.0285537	2.99217	1.32854	2.07726	1.30209	-0.769704	2.19391	0.530278	1.279	0.503832	18	171	51	73	56	ZDB-GENE-121105-13		chr12__19410269__19410279, chr12__19430088__19430098, chr12__19433552__19433562, chr12__19658771__19658781, chr12_KZ114926v1_alt__646122__646132, chr12_KZ114926v1_alt__665941__665951, chr12_KZ114926v1_alt__669405__669415, chr12_KZ114926v1_alt__696851__696861, chr12_KZ115373v1_alt__151018__151028	chr12__19414881__19414891, chr12__19415373__19415383, chr12__19418735__19418745, chr12__19419011__19419021, chr12__19420860__19420870, chr12__19428565__19428575, chr12__19429282__19429292, chr12__19434210__19434220, chr12__19434890__19434900, chr12__19435045__19435055, chr12__19441215__19441225, chr12__19446845__19446855, chr12__19447726__19447736, chr12__19449737__19449747, chr12__19454413__19454423, chr12__19457037__19457047, chr12__19458247__19458257, chr12__19460998__19461008, chr12__19461221__19461231, chr12__19464273__19464283, chr12__19471101__19471111, chr12__19475432__19475442, chr12__19501531__19501541, chr12__19508744__19508754, chr12__19517441__19517451, chr12__19521583__19521593, chr12__19525015__19525025, chr12__19530828__19530838, chr12__19539950__19539960, chr12__19557959__19557969, chr12__19568331__19568341, chr12__19575504__19575514, chr12__19587849__19587859, chr12__19589141__19589151, chr12__19590369__19590379, chr12__19601283__19601293, chr12__19601678__19601688, chr12__19619687__19619697, chr12__19620939__19620949, chr12__19624903__19624913, chr12__19644147__19644157, chr12_KZ114926v1_alt__650734__650744, chr12_KZ114926v1_alt__651226__651236, chr12_KZ114926v1_alt__654588__654598, chr12_KZ114926v1_alt__654864__654874, chr12_KZ114926v1_alt__656713__656723, chr12_KZ114926v1_alt__664418__664428, chr12_KZ114926v1_alt__665135__665145, chr12_KZ114926v1_alt__670063__670073, chr12_KZ114926v1_alt__670743__670753, chr12_KZ114926v1_alt__670898__670908, chr12_KZ114926v1_alt__677068__677078, chr12_KZ114926v1_alt__682698__682708, chr12_KZ114926v1_alt__683579__683589, chr12_KZ114926v1_alt__685590__685600, chr12_KZ114926v1_alt__690266__690276, chr12_KZ114926v1_alt__692890__692900, chr12_KZ114926v1_alt__694100__694110, chr12_KZ115373v1_alt__3288__3298, chr12_KZ115373v1_alt__7430__7440, chr12_KZ115373v1_alt__10862__10872, chr12_KZ115373v1_alt__16675__16685, chr12_KZ115373v1_alt__25797__25807, chr12_KZ115373v1_alt__43801__43811, chr12_KZ115373v1_alt__48307__48317, chr12_KZ115373v1_alt__52256__52266, chr12_KZ115373v1_alt__60064__60074, chr12_KZ115373v1_alt__69840__69850, chr12_KZ115373v1_alt__82217__82227, chr12_KZ115373v1_alt__83493__83503, chr12_KZ115373v1_alt__84750__84760, chr12_KZ115373v1_alt__111559__111569, chr12_KZ115373v1_alt__112811__112821, chr12_KZ115373v1_alt__116793__116803, chr12_KZ115373v1_alt__130718__130728, chr12_KZ115373v1_alt__135695__135705, chr12_KZ115373v1_alt__136234__136244		chr12__19658771__19658781, chr12_KZ115373v1_alt__151018__151028		chr12__19430156__19430170, chr12_KZ114926v1_alt__666009__666023	chr12__19413430__19413444, chr12__19414878__19414892, chr12__19414987__19415001, chr12__19415488__19415502, chr12__19416035__19416049, chr12__19422953__19422967, chr12__19425169__19425183, chr12__19433566__19433580, chr12__19434400__19434414, chr12__19435670__19435684, chr12__19436428__19436442, chr12__19439909__19439923, chr12__19441314__19441328, chr12__19443108__19443122, chr12__19445548__19445562, chr12__19445557__19445571, chr12__19446842__19446856, chr12__19449228__19449242, chr12__19453952__19453966, chr12__19462292__19462306, chr12__19462301__19462315, chr12__19462310__19462324, chr12__19464880__19464894, chr12__19471100__19471114, chr12__19475429__19475443, chr12__19481809__19481823, chr12__19490686__19490700, chr12__19501530__19501544, chr12__19506405__19506419, chr12__19506876__19506890, chr12__19512936__19512950, chr12__19523144__19523158, chr12__19525012__19525026, chr12__19528197__19528211, chr12__19530827__19530841, chr12__19532839__19532853, chr12__19535167__19535181, chr12__19543136__19543150, chr12__19545844__19545858, chr12__19546428__19546442, chr12__19547822__19547836, chr12__19552619__19552633, chr12__19557958__19557972, chr12__19563362__19563376, chr12__19567050__19567064, chr12__19567412__19567426, chr12__19567488__19567502, chr12__19575503__19575517, chr12__19577687__19577701, chr12__19580846__19580860, chr12__19589140__19589154, chr12__19590368__19590382, chr12__19591883__19591897, chr12__19601282__19601296, chr12__19603861__19603875, chr12__19614358__19614372, chr12__19620341__19620355, chr12__19620938__19620952, chr12__19625978__19625992, chr12__19627703__19627717, chr12__19643438__19643452, chr12_KZ114926v1_alt__649283__649297, chr12_KZ114926v1_alt__650731__650745, chr12_KZ114926v1_alt__650840__650854, chr12_KZ114926v1_alt__651341__651355, chr12_KZ114926v1_alt__651888__651902, chr12_KZ114926v1_alt__658806__658820, chr12_KZ114926v1_alt__661022__661036, chr12_KZ114926v1_alt__669419__669433, chr12_KZ114926v1_alt__670253__670267, chr12_KZ114926v1_alt__671523__671537, chr12_KZ114926v1_alt__672281__672295, chr12_KZ114926v1_alt__675762__675776, chr12_KZ114926v1_alt__677167__677181, chr12_KZ114926v1_alt__678961__678975, chr12_KZ114926v1_alt__681401__681415, chr12_KZ114926v1_alt__681410__681424, chr12_KZ114926v1_alt__682695__682709, chr12_KZ114926v1_alt__685081__685095, chr12_KZ114926v1_alt__689805__689819, chr12_KZ115373v1_alt__8991__9005, chr12_KZ115373v1_alt__10859__10873, chr12_KZ115373v1_alt__14044__14058, chr12_KZ115373v1_alt__16674__16688, chr12_KZ115373v1_alt__18686__18700, chr12_KZ115373v1_alt__21014__21028, chr12_KZ115373v1_alt__28983__28997, chr12_KZ115373v1_alt__31691__31705, chr12_KZ115373v1_alt__32275__32289, chr12_KZ115373v1_alt__33669__33683, chr12_KZ115373v1_alt__38466__38480, chr12_KZ115373v1_alt__43800__43814, chr12_KZ115373v1_alt__48030__48044, chr12_KZ115373v1_alt__48306__48320, chr12_KZ115373v1_alt__49103__49117, chr12_KZ115373v1_alt__54903__54917, chr12_KZ115373v1_alt__58743__58757, chr12_KZ115373v1_alt__59104__59118, chr12_KZ115373v1_alt__59180__59194, chr12_KZ115373v1_alt__69839__69853, chr12_KZ115373v1_alt__72027__72041, chr12_KZ115373v1_alt__75240__75254, chr12_KZ115373v1_alt__81167__81181, chr12_KZ115373v1_alt__83492__83506, chr12_KZ115373v1_alt__84749__84763, chr12_KZ115373v1_alt__86264__86278, chr12_KZ115373v1_alt__95768__95782, chr12_KZ115373v1_alt__106260__106274, chr12_KZ115373v1_alt__112213__112227, chr12_KZ115373v1_alt__112810__112824, chr12_KZ115373v1_alt__117861__117875, chr12_KZ115373v1_alt__119590__119604, chr12_KZ115373v1_alt__135521__135535
NM_001037239.1	567680	atg101	autophagy related 101	chr10;chr10	32657496;32660219	32658099;32660716	-;-	1102		-0.0821331	4.6147	0.838606	0.992643	4.69228	4.95354	4.19595	4.30821	4.7821	4.55216	4.81342	4.05583	4.16808	4.64197	502	672	385	349	648	ZDB-GENE-051030-36						chr10__32661244__32661258		chr10__32659873__32659887
NM_001327798.1	100329365	izumo1	izumo sperm-egg fusion 1	chr8;chr8;chr8;chr8;chr8;chr8;chr8;chr8;chr8	40573137;40574773;40574944;40575129;40578282;40578481;40583651;40584731;40590563	40573403;40574847;40575027;40575149;40578371;40578599;40583804;40584899;40590816	+;+;+;+;+;+;+;+;+	1233		-0.198947	0.389977	0.838651	0.992643	0.166852	0.147561	0.922865	-0.596599	0.804523	-0.13532	-0.154612	0.620692	-0.898772	0.50235	20	22	38	10	39				chr8__40582267__40582277, chr8__40584707__40584717			chr8__40571944__40571958		chr8__40577394__40577408, chr8__40577403__40577417, chr8__40580785__40580799
NM_001145615.1	794975	atrn	attractin	chr13;chr13;chr13;chr13;chr13;chr13;chr13;chr13;chr13;chr13;chr13;chr13;chr13;chr13;chr13;chr13;chr13;chr13;chr13;chr13;chr13;chr13;chr13;chr13;chr13;chr13;chr13;chr13;chr13_KZ115410v1_alt;chr13_KZ115410v1_alt;chr13_KZ115410v1_alt;chr13_KZ115410v1_alt;chr13_KZ115410v1_alt;chr13_KZ115410v1_alt;chr13_KZ115410v1_alt;chr13_KZ115410v1_alt;chr13_KZ115410v1_alt;chr13_KZ115410v1_alt;chr13_KZ115410v1_alt;chr13_KZ115410v1_alt;chr13_KZ115410v1_alt;chr13_KZ115410v1_alt;chr13_KZ115410v1_alt;chr13_KZ115410v1_alt;chr13_KZ115410v1_alt;chr13_KZ115410v1_alt;chr13_KZ115410v1_alt;chr13_KZ115410v1_alt;chr13_KZ115410v1_alt;chr13_KZ115410v1_alt;chr13_KZ115410v1_alt;chr13_KZ115410v1_alt;chr13_KZ115410v1_alt;chr13_KZ115410v1_alt;chr13_KZ115410v1_alt;chr13_KZ115410v1_alt	14006323;14023772;14033132;14036957;14048461;14066950;14067214;14070764;14078604;14081153;14086973;14088876;14092251;14092472;14094395;14096953;14097987;14102060;14103849;14104063;14114127;14114390;14116609;14116799;14131630;14137028;14172765;14179316;236277;248944;258580;262338;274849;293637;293901;297428;308227;310776;316512;318416;321751;321972;323872;326432;327465;331533;334796;335010;337858;338123;340421;340611;359793;365196;406653;415915	14006585;14023855;14033245;14037085;14048663;14067118;14067304;14071013;14078787;14081307;14087057;14089096;14092372;14092610;14094576;14097172;14098172;14102308;14103986;14104156;14114179;14114484;14116687;14116956;14131691;14137106;14172872;14179430;236539;249027;258693;262466;275051;293805;293991;297677;308410;310930;316596;318636;321872;322110;324053;326651;327650;331781;334933;335103;337910;338217;340499;340768;359854;365274;406760;416029	+;+;+;+;+;+;+;+;+;+;+;+;+;+;+;+;+;+;+;+;+;+;+;+;+;+;+;+;+;+;+;+;+;+;+;+;+;+;+;+;+;+;+;+;+;+;+;+;+;+;+;+;+;+;+;+	8054		0.116546	4.63172	0.83869	0.992643	4.62488	3.33216	5.21808	4.36863	4.96911	1.61517	0.322453	2.20837	1.35892	1.9594	479	217	784	364	738	ZDB-GENE-090312-21		chr13__14071007__14071017, chr13_KZ115410v1_alt__297671__297681	chr13__14007367__14007377, chr13__14008911__14008921, chr13__14009490__14009500, chr13__14013589__14013599, chr13__14022189__14022199, chr13__14029285__14029295, chr13__14032374__14032384, chr13__14033054__14033064, chr13__14036506__14036516, chr13__14042672__14042682, chr13__14043067__14043077, chr13__14048865__14048875, chr13__14049812__14049822, chr13__14051744__14051754, chr13__14054201__14054211, chr13__14055605__14055615, chr13__14064879__14064889, chr13__14073378__14073388, chr13__14075693__14075703, chr13__14079076__14079086, chr13__14080062__14080072, chr13__14097914__14097924, chr13__14098896__14098906, chr13__14109094__14109104, chr13__14117123__14117133, chr13__14123160__14123170, chr13__14136826__14136836, chr13__14142517__14142527, chr13__14145896__14145906, chr13__14147449__14147459, chr13__14157407__14157417, chr13__14158026__14158036, chr13__14166532__14166542, chr13__14170743__14170753, chr13_KZ115410v1_alt__237311__237321, chr13_KZ115410v1_alt__238857__238867, chr13_KZ115410v1_alt__239433__239443, chr13_KZ115410v1_alt__247308__247318, chr13_KZ115410v1_alt__254965__254975, chr13_KZ115410v1_alt__257828__257838, chr13_KZ115410v1_alt__258506__258516, chr13_KZ115410v1_alt__261887__261897, chr13_KZ115410v1_alt__268051__268061, chr13_KZ115410v1_alt__268437__268447, chr13_KZ115410v1_alt__275253__275263, chr13_KZ115410v1_alt__276182__276192, chr13_KZ115410v1_alt__278125__278135, chr13_KZ115410v1_alt__280586__280596, chr13_KZ115410v1_alt__282187__282197, chr13_KZ115410v1_alt__291527__291537, chr13_KZ115410v1_alt__302380__302390, chr13_KZ115410v1_alt__308699__308709, chr13_KZ115410v1_alt__309685__309695, chr13_KZ115410v1_alt__327392__327402, chr13_KZ115410v1_alt__328371__328381, chr13_KZ115410v1_alt__340935__340945, chr13_KZ115410v1_alt__343304__343314, chr13_KZ115410v1_alt__343905__343915, chr13_KZ115410v1_alt__344769__344779, chr13_KZ115410v1_alt__350042__350052, chr13_KZ115410v1_alt__351281__351291, chr13_KZ115410v1_alt__364994__365004, chr13_KZ115410v1_alt__370693__370703, chr13_KZ115410v1_alt__374035__374045, chr13_KZ115410v1_alt__375570__375580, chr13_KZ115410v1_alt__381786__381796, chr13_KZ115410v1_alt__382117__382127, chr13_KZ115410v1_alt__386160__386170, chr13_KZ115410v1_alt__391220__391230, chr13_KZ115410v1_alt__391833__391843, chr13_KZ115410v1_alt__400340__400350				chr13__14071004__14071018, chr13_KZ115410v1_alt__297668__297682	chr13__14008910__14008924, chr13__14010493__14010507, chr13__14011213__14011227, chr13__14027326__14027340, chr13__14035508__14035522, chr13__14043064__14043078, chr13__14046285__14046299, chr13__14052942__14052956, chr13__14060746__14060760, chr13__14061457__14061471, chr13__14061828__14061842, chr13__14064878__14064892, chr13__14067384__14067398, chr13__14072339__14072353, chr13__14073475__14073489, chr13__14074912__14074926, chr13__14078525__14078539, chr13__14078792__14078806, chr13__14081378__14081392, chr13__14084402__14084416, chr13__14097913__14097927, chr13__14100195__14100209, chr13__14109091__14109105, chr13__14113117__14113131, chr13__14116446__14116460, chr13__14117251__14117265, chr13__14118467__14118481, chr13__14122918__14122932, chr13__14123159__14123173, chr13__14132504__14132518, chr13__14132513__14132527, chr13__14132540__14132554, chr13__14138364__14138378, chr13__14142678__14142692, chr13__14142975__14142989, chr13__14145097__14145111, chr13__14145106__14145120, chr13__14149885__14149899, chr13__14150013__14150027, chr13__14161421__14161435, chr13__14164406__14164420, chr13__14177257__14177271, chr13_KZ115410v1_alt__238856__238870, chr13_KZ115410v1_alt__240435__240449, chr13_KZ115410v1_alt__241157__241171, chr13_KZ115410v1_alt__260888__260902, chr13_KZ115410v1_alt__268434__268448, chr13_KZ115410v1_alt__279321__279335, chr13_KZ115410v1_alt__287342__287356, chr13_KZ115410v1_alt__288043__288057, chr13_KZ115410v1_alt__288416__288430, chr13_KZ115410v1_alt__291526__291540, chr13_KZ115410v1_alt__294071__294085, chr13_KZ115410v1_alt__299013__299027, chr13_KZ115410v1_alt__300217__300231, chr13_KZ115410v1_alt__301599__301613, chr13_KZ115410v1_alt__308148__308162, chr13_KZ115410v1_alt__308415__308429, chr13_KZ115410v1_alt__311001__311015, chr13_KZ115410v1_alt__314025__314039, chr13_KZ115410v1_alt__327391__327405, chr13_KZ115410v1_alt__329674__329688, chr13_KZ115410v1_alt__330778__330792, chr13_KZ115410v1_alt__340258__340272, chr13_KZ115410v1_alt__341063__341077, chr13_KZ115410v1_alt__343902__343916, chr13_KZ115410v1_alt__351037__351051, chr13_KZ115410v1_alt__351280__351294, chr13_KZ115410v1_alt__355357__355371, chr13_KZ115410v1_alt__360641__360655, chr13_KZ115410v1_alt__366534__366548, chr13_KZ115410v1_alt__370856__370870, chr13_KZ115410v1_alt__371153__371167, chr13_KZ115410v1_alt__373236__373250, chr13_KZ115410v1_alt__373245__373259, chr13_KZ115410v1_alt__378012__378026, chr13_KZ115410v1_alt__378140__378154, chr13_KZ115410v1_alt__383361__383375, chr13_KZ115410v1_alt__386159__386173, chr13_KZ115410v1_alt__395232__395246, chr13_KZ115410v1_alt__398218__398232, chr13_KZ115410v1_alt__413885__413899
NM_200892.1	393866	erp44	endoplasmic reticulum protein 44	chr16;chr16;chr16;chr16;chr16;chr16;chr16;chr16;chr16;chr16;chr16	27417200;27421032;27424509;27426326;27426953;27427662;27427880;27430173;27431580;27431693;27442200	27418075;27421134;27424650;27426437;27427127;27427777;27428064;27430288;27431619;27431765;27442327	-;-;-;-;-;-;-;-;-;-;-	2066		0.0511644	6.91753	0.839165	0.993001	6.96083	6.8674	6.85998	7.07489	6.80911	5.91399	5.82055	5.81314	6.02805	5.76227	2426	2538	2451	2385	2648	ZDB-GENE-040426-1902	chr16__27443296__27443306		chr16__27425246__27425256			chr16__27442817__27442831, chr16__27443293__27443307, chr16__27444023__27444037	chr16__27417690__27417704	chr16__27421554__27421568, chr16__27423081__27423095, chr16__27429738__27429752, chr16__27432091__27432105, chr16__27441964__27441978				chr16__27443293__27443307
NM_199994.2	336105	tcea1	transcription elongation factor A (SII), 1	chr2;chr2;chr2;chr2;chr2;chr2;chr2;chr2;chr2;chr2	30739974;30741005;30741157;30742980;30743212;30743631;30743815;30745680;30745957;30747458	30740172;30741067;30741262;30743079;30743357;30743687;30743969;30745826;30746028;30748010	+;+;+;+;+;+;+;+;+;+	1598		-0.084888	5.83619	0.839168	0.993001	5.39988	6.18708	5.91368	6.20911	5.18249	4.72362	5.51082	5.23741	5.53285	4.50622	821	1583	1271	1308	856	ZDB-GENE-030131-8049						chr2__30739538__30739552		chr2__30747430__30747444
XM_009298275.3	327020	rnps1	RNA binding protein S1, serine-rich domain	chrUn_KN149698v1;chrUn_KN149698v1;chrUn_KN149698v1;chrUn_KN149698v1;chrUn_KN149698v1;chrUn_KN149698v1;chrUn_KN149698v1	88804;91031;94022;94975;96694;98423;100732	88994;91186;94207;95080;96847;98564;101227	+;+;+;+;+;+;+	1431		-0.223026	-0.963326	0.839606	0.993034	-1.72897	-0.434475	-0.811042	-0.725415	-1.51334	-2.24599	-0.951498	-1.32807	-1.24244	-2.03036	4	14	10	9	6	ZDB-GENE-030131-5228	chr3__9445726__9445736	chr3__9438865__9438875, chr3_KZ115083v1_alt__46464__46474	chr3__9434858__9434868, chr3__9439725__9439735, chr3_KZ115083v1_alt__42248__42258, chr3_KZ115083v1_alt__48875__48885					chr3__9433116__9433130, chr3__9434747__9434761, chr3_KZ115083v1_alt__40479__40493, chr3_KZ115083v1_alt__42138__42152
NM_212920.1	405856	wrnip1	WRN helicase interacting protein 1	chr2;chr2;chr2;chr2;chr2;chr2;chr2	374365;375305;377303;377624;383977;387400;389236	375167;375384;377458;377832;384203;387594;389813	-;-;-;-;-;-;-	2248		0.235562	2.11346	0.839644	0.993034	1.3265	3.20848	-1.39382	2.15251	2.33538	0.157862	2.03984	-2.56247	0.983866	1.16674	47	199	6	77	117	ZDB-GENE-040426-2415			chr2__378523__378533, chr2__378547__378557			chr2__390680__390694	chr2__374762__374776	chr2__378505__378519, chr2__378520__378534, chr2__378546__378560, chr2__382080__382094, chr2__383855__383869, chr2__388356__388370
NM_001002341.1	368856	cenpn	centromere protein N	chr18;chr18;chr18;chr18;chr18;chr18;chr18;chr18;chr18;chr18	29898989;29900188;29900332;29901046;29901224;29901567;29903077;29903624;29904121;29905220	29899226;29900233;29900391;29901119;29901397;29901668;29903131;29903733;29904244;29905831	+;+;+;+;+;+;+;+;+;+	1595		-0.220419	2.73911	0.839666	0.993034	3.4761	3.2509	-0.811042	2.03811	3.00916	2.80254	2.57734	-1.4846	1.36455	2.3356	215	205	10	71	188	ZDB-GENE-030616-408		chr18__29901066__29901076	chr18__29904943__29904953			chr18__29897540__29897554, chr18__29898496__29898510	chr18__29901065__29901079	chr18__29903728__29903742
NM_001302470.1	100332034	ndufb3	NADH:ubiquinone oxidoreductase subunit B3	chr9;chr9;chr9;chr9	707889;708725;710879;712146	708183;708863;710961;712308	-;-;-;-	680		0.0635968	6.27153	0.83994	0.993034	5.98433	6.43332	6.28353	6.5775	5.98048	6.54073	6.98971	6.83992	7.13389	6.53688	1232	1878	1643	1689	1490	ZDB-GENE-091204-407								chr9__709625__709639
NM_200427.2	378728	siah2l	seven in absentia homolog 2 (Drosophila)-like	chr21;chr21;chr21_KZ115634v1_alt	38657966;38717271;466012	38660504;38717856;468552	-;-;-	5666		-0.0687242	4.70605	0.840078	0.993034	4.61585	4.81905	4.75706	4.55698	4.76424	2.11352	2.31672	2.25473	2.05464	2.26191	476	612	569	415	640	ZDB-GENE-030922-1	chr21_KZ115634v1_alt__469082__469092	chr21__38668164__38668174	chr21__38661036__38661046, chr21__38664369__38664379, chr21__38666223__38666233, chr21__38666525__38666535, chr21__38668164__38668174, chr21__38672179__38672189, chr21__38676260__38676270, chr21__38683918__38683928, chr21__38685963__38685973, chr21__38690261__38690271, chr21__38696511__38696521, chr21__38699245__38699255, chr21__38701405__38701415, chr21__38701418__38701428				chr21__38668163__38668177	chr21__38665141__38665155, chr21__38668163__38668177, chr21__38672178__38672192, chr21__38683212__38683226, chr21__38697054__38697068, chr21__38701404__38701418, chr21__38701417__38701431
NM_001002718.2	436991	ubtd2	ubiquitin domain containing 2	chr21;chr21;chr21;chr21_KZ115633v1_alt;chr21_KZ115633v1_alt;chr21_KZ115633v1_alt	35215830;35253935;35279780;199399;237246;261583	35216015;35254171;35281616;199584;237482;263419	+;+;+;+;+;+	4520		0.0538095	6.58312	0.840193	0.993034	6.65704	6.41323	6.60246	6.76301	6.4507	4.48072	4.23691	4.42614	4.58669	4.27438	1965	1852	2050	1921	2065	ZDB-GENE-040718-473			chr21__35216381__35216391, chr21__35217050__35217060, chr21__35224258__35224268, chr21__35226324__35226334, chr21__35234135__35234145, chr21__35241867__35241877, chr21__35247698__35247708, chr21__35253909__35253919, chr21__35257229__35257239, chr21__35263045__35263055, chr21__35264509__35264519, chr21__35267583__35267593, chr21__35267865__35267875, chr21__35269046__35269056, chr21_KZ115633v1_alt__199952__199962, chr21_KZ115633v1_alt__200628__200638, chr21_KZ115633v1_alt__207832__207842, chr21_KZ115633v1_alt__216457__216467, chr21_KZ115633v1_alt__223174__223184, chr21_KZ115633v1_alt__230717__230727, chr21_KZ115633v1_alt__237220__237230, chr21_KZ115633v1_alt__240506__240516, chr21_KZ115633v1_alt__246285__246295, chr21_KZ115633v1_alt__247687__247697, chr21_KZ115633v1_alt__250834__250844, chr21_KZ115633v1_alt__251116__251126, chr21_KZ115633v1_alt__252295__252305			chr21__35215541__35215555, chr21_KZ115633v1_alt__199110__199124	chr21__35281326__35281340, chr21_KZ115633v1_alt__263129__263143	chr21__35216378__35216392, chr21__35217415__35217429, chr21__35222729__35222743, chr21__35224871__35224885, chr21__35226006__35226020, chr21__35234132__35234146, chr21__35236804__35236818, chr21__35239988__35240002, chr21__35243348__35243362, chr21__35248863__35248877, chr21__35250994__35251008, chr21__35251404__35251418, chr21__35253908__35253922, chr21__35257226__35257240, chr21__35263042__35263056, chr21__35264508__35264522, chr21__35264872__35264886, chr21__35264881__35264895, chr21__35267580__35267594, chr21__35268238__35268252, chr21__35278340__35278354, chr21__35278891__35278905, chr21_KZ115633v1_alt__199949__199963, chr21_KZ115633v1_alt__203500__203514, chr21_KZ115633v1_alt__206325__206339, chr21_KZ115633v1_alt__208442__208456, chr21_KZ115633v1_alt__209628__209642, chr21_KZ115633v1_alt__216454__216468, chr21_KZ115633v1_alt__217849__217863, chr21_KZ115633v1_alt__221138__221152, chr21_KZ115633v1_alt__224913__224927, chr21_KZ115633v1_alt__232477__232491, chr21_KZ115633v1_alt__234307__234321, chr21_KZ115633v1_alt__234716__234730, chr21_KZ115633v1_alt__237219__237233, chr21_KZ115633v1_alt__239046__239060, chr21_KZ115633v1_alt__240503__240517, chr21_KZ115633v1_alt__246282__246296, chr21_KZ115633v1_alt__247686__247700, chr21_KZ115633v1_alt__248057__248071, chr21_KZ115633v1_alt__248066__248080, chr21_KZ115633v1_alt__250831__250845, chr21_KZ115633v1_alt__251489__251503, chr21_KZ115633v1_alt__260143__260157		chr21__35281326__35281340, chr21_KZ115633v1_alt__263129__263143
XM_021468296.1	103909212	LOC103909212	zinc finger CCHC domain-containing protein 12-like	chr19;chr19	13557134;13564243	13563939;13564700	+;+	7264		-0.178896	0.849665	0.840205	0.993034	1.06865	0.561133	1.06025	0.000344041	1.22585	-1.79211	-2.29963	-1.80051	-2.86042	-1.63492	39	30	42	16	53
NM_001025169.1	573990	pex16	peroxisomal biogenesis factor 16	chr18;chr18;chr18;chr18;chr18;chr18;chr18;chr18;chr18;chr18;chr18	44913422;44913932;44917986;44919494;44922007;44923253;44925640;44927800;44932540;44932708;44934972	44913832;44913996;44918105;44919566;44922156;44923333;44925740;44927933;44932616;44932743;44935118	-;-;-;-;-;-;-;-;-;-;-	1395		0.119665	4.32779	0.840207	0.993034	4.82094	4.08849	3.69785	3.38318	4.98654	4.34068	3.60822	3.21758	2.90292	4.50628	549	368	272	183	747	ZDB-GENE-050626-49			chr18__44915350__44915360, chr18__44926513__44926523, chr18__44928540__44928550					chr18__44916303__44916317, chr18__44917189__44917203, chr18__44919856__44919870, chr18__44928322__44928336
NM_001159911.2	282678	timm9	translocase of inner mitochondrial membrane 9 homolog	chr17;chr17;chr17;chr17	11372543;11372909;11373074;11376507	11372631;11372957;11373169;11376931	+;+;+;+	659		0.113792	3.93525	0.840327	0.993034	3.02714	3.81928	4.4701	4.36072	3.52612	3.62879	4.42093	5.07175	4.96237	4.12777	157	305	466	362	270	ZDB-GENE-021206-14			chr17__11374123__11374133, chr17__11375736__11375746					chr17__11375735__11375749
XM_017356379.2	108179110	LOC108179110	transcription termination factor 1-like	chr5;chr5;chr5;chr5;chr5;chr5;chr5;chr5;chr5	63321771;63329485;63331130;63331298;63331546;63331869;63332055;63335144;63338152	63322702;63329670;63331208;63331422;63331753;63331952;63332120;63335229;63338733	+;+;+;+;+;+;+;+;+	2348		-0.127064	2.40573	0.84074	0.993034	2.01693	2.45273	2.78981	2.46448	2.18241	0.785493	1.2213	1.55838	1.23305	0.950975	77	117	144	96	105				chr5__63325368__63325378, chr5__63330904__63330914, chr5__63337426__63337436					chr5__63327559__63327573, chr5__63330903__63330917
XM_005164582.4	555520	ipo8	importin 8	chr4;chr4;chr4;chr4;chr4;chr4;chr4;chr4;chr4;chr4;chr4;chr4;chr4;chr4;chr4;chr4;chr4;chr4;chr4;chr4;chr4;chr4;chr4;chr4;chr4	9360677;9362547;9362764;9363005;9364206;9364520;9364697;9366255;9366421;9367034;9368518;9369030;9369231;9371166;9372213;9372450;9373274;9376064;9376804;9376999;9378830;9379820;9385335;9386020;9388764	9360885;9362628;9362920;9363163;9364362;9364609;9364791;9366339;9366555;9367133;9368594;9369146;9369320;9371331;9372373;9372575;9373349;9376189;9376901;9377094;9379050;9380025;9385556;9386149;9389364	+;+;+;+;+;+;+;+;+;+;+;+;+;+;+;+;+;+;+;+;+;+;+;+;+	3782		-0.126597	3.17698	0.840824	0.993034	3.56634	3.3839	2.53079	3.58001	2.38297	1.64719	1.46475	0.611643	1.66086	0.463818	229	225	120	210	121	ZDB-GENE-060503-3		chr4__9360879__9360889, chr4__9368588__9368598, chr4__9376895__9376905	chr4__9366661__9366671, chr4__9372631__9372641, chr4__9373942__9373952, chr4__9375808__9375818, chr4__9379506__9379516, chr4__9380087__9380097, chr4__9382127__9382137, chr4__9383085__9383095, chr4__9383379__9383389, chr4__9387750__9387760		chr4__9376895__9376905		chr4__9385896__9385910	chr4__9374160__9374174, chr4__9385896__9385910, chr4__9387611__9387625, chr4__9387749__9387763		chr4__9385896__9385910
NM_173250.1	192327	cct3	chaperonin containing TCP1, subunit 3 (gamma)	chr16;chr16;chr16;chr16;chr16;chr16;chr16;chr16;chr16;chr16;chr16;chr16;chr16;chr16	30408787;30409280;30414958;30415478;30417447;30417621;30417851;30419164;30419469;30420011;30420201;30420345;30420514;30421140	30409187;30409411;30415203;30415658;30417528;30417753;30418000;30419350;30419586;30420107;30420263;30420395;30420575;30421207	-;-;-;-;-;-;-;-;-;-;-;-;-;-	1971		-0.0516943	8.82936	0.840895	0.993034	8.79264	8.77303	8.97494	9.01863	8.53789	7.81372	7.7941	7.99601	8.0397	7.55896	8641	9515	10624	9180	8782	ZDB-GENE-020419-5			chr16__30411711__30411721				chr16__30417639__30417653	chr16__30412552__30412566
NR_023333.1	556913	wu:fc20e06	wu:fc20e06	chr15;chr15;chr15	823442;824058;826696	823486;824313;826975	+;+;+	581		-0.105064	3.42732	0.841078	0.993034	2.89406	3.47617	3.87126	3.20022	3.51014	3.67745	4.25956	4.65465	3.98361	4.29353	143	240	307	161	267	ZDB-GENE-030131-2874
NM_200919.1	393893	nudc	nudC nuclear distribution protein	chr19;chr19;chr19;chr19;chr19;chr19;chr19;chr19;chr19	14158095;14158993;14161148;14162035;14162193;14164878;14165155;14165385;14169205	14158266;14159070;14161360;14162106;14162306;14165072;14165238;14165503;14169460	+;+;+;+;+;+;+;+;+	1303		0.0564419	5.97826	0.841111	0.993034	6.07057	6.00288	5.77709	5.9265	6.09207	5.68873	5.62104	5.39525	5.54466	5.71023	1308	1393	1156	1075	1610	ZDB-GENE-040426-899		chr19__14165000__14165010	chr19__14162352__14162362, chr19__14167638__14167648					chr19__14159966__14159980, chr19__14162351__14162365, chr19__14168649__14168663, chr19__14169002__14169016
XM_009296151.3	100538070	si:ch1073-110a20.2	si:ch1073-110a20.2	chr1;chr1;chr1;chr1;chr1;chr1	59132849;59133196;59133719;59133888;59134193;59134312	59133115;59133363;59133815;59134091;59134213;59134780	-;-;-;-;-;-	1226		-0.410224	-1.01489	0.841228	0.993034	0.166852	-1.25774	-3.37434	-0.36906	-3.37434	-0.127107	-1.5517	-3.6683	-0.663019	-3.6683	20	7	0	12	0	ZDB-GENE-121214-96
NM_131668.3	64267	atp1b1a	ATPase Na+/K+ transporting subunit beta 1a	chr6;chr6;chr6;chr6;chr6;chr6	29217445;29221012;29222728;29223494;29224235;29226025	29217632;29221140;29222883;29223687;29224318;29227487	+;+;+;+;+;+	2214		0.0570239	9.24166	0.841314	0.993034	9.0302	9.45051	9.14145	9.54569	8.94315	7.88354	8.30386	7.9948	8.39903	7.7965	10188	15219	11924	13229	11631	ZDB-GENE-001127-3	chr6__29216700__29216710		chr6__29221726__29221736, chr6__29222443__29222453, chr6__29224679__29224689, chr6__29225245__29225255								chr6__29216700__29216710
NM_199588.3	322237	eif1	eukaryotic translation initiation factor 1	chr19;chr19;chr19;chr19	5418053;5420288;5420538;5420783	5418247;5420451;5420639;5421610	+;+;+;+	1289		0.0567525	8.04095	0.841756	0.993034	7.92568	8.25524	7.83864	8.32187	7.77655	7.55943	7.88898	7.47238	7.95562	7.4103	4737	6645	4832	5663	5180	ZDB-GENE-030131-956
NM_001002699.2	562636	kat14	lysine acetyltransferase 14	chr22;chr22;chr22;chr22;chr22;chr22;chr22;chr22;chr22;chr22;chr22;chr22;chr22_KZ114978v1_alt;chr22_KZ114978v1_alt;chr22_KZ114978v1_alt;chr22_KZ114978v1_alt;chr22_KZ114978v1_alt;chr22_KZ114978v1_alt;chr22_KZ114978v1_alt;chr22_KZ114978v1_alt;chr22_KZ114978v1_alt;chr22_KZ114978v1_alt;chr22_KZ114978v1_alt;chr22_KZ114978v1_alt	25066110;25067190;25067466;25069345;25069560;25071973;25072462;25073576;25073908;25074177;25076656;25078555;228308;229388;229664;231542;231755;233774;234263;235377;235709;235978;238457;240356	25067113;25067380;25067641;25069478;25070128;25072392;25072643;25073697;25074029;25074446;25076825;25078705;229311;229578;229839;231675;232323;234193;234444;235498;235830;236247;238626;240506	-;-;-;-;-;-;-;-;-;-;-;-;-;-;-;-;-;-;-;-;-;-;-;-	7022		-0.20254	-0.264291	0.841759	0.993034	-0.980221	-0.187933	0.302083	-0.0835224	-0.726983	-3.7921	-2.99981	-2.5098	-2.8954	-3.53886	8	17	24	15	12	ZDB-GENE-040718-452
NM_001045289.1	323012	pfdn2	prefoldin subunit 2	chr7;chr7;chr7;chr7;chr7_KZ115209v1_alt;chr7_KZ115209v1_alt;chr7_KZ115209v1_alt;chr7_KZ115209v1_alt	7477398;7482412;7491379;7493667;28170;33184;42151;44439	7478939;7482535;7491467;7493741;29711;33307;42239;44513	-;-;-;-;-;-;-;-	3660		0.260314	-0.802277	0.841843	0.993034	-1.30656	0.0864152	-2.798	-0.725415	-0.629328	-3.1784	-1.78543	-4.66985	-2.59726	-2.50117	6	21	1	9	13	ZDB-GENE-060519-27			chr7__7481848__7481858, chr7_KZ115209v1_alt__32620__32630					chr7__7486782__7486796, chr7__7489022__7489036, chr7_KZ115209v1_alt__37554__37568, chr7_KZ115209v1_alt__39794__39808
XM_001334130.4	796940	LOC796940	gastrula zinc finger protein XlCGF8.2DB-like	chr4;chr4;chr4	39401402;39403404;39410850	39403151;39403940;39410934	-;-;-	2372		0.245206	-0.816473	0.841964	0.993034	-0.389403	-0.625867	-2.3873	-1.63315	-0.151451	-1.63551	-1.87197	-3.6334	-2.87925	-1.39756	13	12	2	4	19			chr4__39402306__39402316	chr4__39403228__39403238, chr4__39408036__39408046, chr4__39408881__39408891			chr4__39411133__39411147		chr4__39404975__39404989, chr4__39408470__39408484
XR_661092.2	103910670	LOC103910670	uncharacterized LOC103910670	chr4;chr4;chr4;chr4;chr4	45535777;45536299;45536602;45537362;45538012	45535981;45536400;45536680;45537472;45538058	+;+;+;+;+	544		-0.265414	-0.810615	0.842178	0.993034	-0.207456	-2.4084	-0.397096	-2.25561	-0.29385	0.670865	-1.53007	0.481226	-1.37729	0.584471	15	2	14	2	17		chr4__45534053__45534063					chr4__45533881__45533895, chr4__45534052__45534066
XM_005163600.4	566646	LOC566646	uncharacterized LOC566646	chr2;chr2;chr2;chr2	51734447;51737097;51738648;51741257	51735604;51737226;51738879;51743136	-;-;-;-	3400		-0.241786	-0.802182	0.842339	0.993034	-0.980221	0.0225627	-1.80668	-1.91107	-0.370693	-2.74576	-1.74297	-3.57222	-3.6766	-2.13623	8	20	4	3	16		chr2__51749812__51749822	chr2__51749376__51749386	chr2__51738254__51738264, chr2__51747881__51747891			chr2__51749612__51749626, chr2__51749809__51749823	chr2__51749375__51749389	chr2__51738251__51738265, chr2__51748587__51748601, chr2__51748607__51748621			chr2__51749812__51749822	chr2__51749809__51749823
NM_201010.1	393985	qtrt1	queuine tRNA-ribosyltransferase 1	chr3;chr3;chr3;chr3;chr3;chr3;chr3;chr3;chr3	47114326;47114686;47118444;47119650;47119848;47125599;47126655;47127675;47127833	47114608;47114770;47118553;47119725;47119986;47125793;47126793;47127743;47128096	-;-;-;-;-;-;-;-;-	1360		-0.285549	1.45977	0.842356	0.993034	-0.489774	1.88042	2.15477	-2.70915	2.23522	-0.93338	1.43681	1.71117	-3.15276	1.79161	12	78	92	1	109	ZDB-GENE-040426-1625			chr3__47119522__47119532, chr3__47124521__47124531, chr3__47124578__47124588, chr3__47124851__47124861			chr3__47129269__47129283		chr3__47118842__47118856
XM_002663268.6	100333146	LOC100333146	DDB1- and CUL4-associated factor 1-like	chrUn_KN150679v1;chrUn_KN150679v1;chrUn_KN150679v1;chrUn_KN150679v1;chrUn_KN150679v1;chrUn_KN150679v1;chrUn_KN150679v1;chrUn_KN150679v1;chrUn_KN150679v1	100;283;1774;3093;6603;6980;7334;9089;9501	182;367;2007;3186;6707;7053;7426;9386;10636	+;+;+;+;+;+;+;+;+	2202		0.0836553	4.47902	0.842391	0.993034	4.54151	4.66812	4.0551	4.84478	4.12466	3.4027	3.5293	2.91629	3.70596	2.98585	452	551	349	507	410			chrUn_KN150679v1__1980__1990	chrUn_KN150679v1__6562__6572					chrUn_KN150679v1__1544__1558, chrUn_KN150679v1__2329__2343, chrUn_KN150679v1__2385__2399, chrUn_KN150679v1__6257__6271
NM_001017606.1	572669	dnajb13	DnaJ heat shock protein family (Hsp40) member B13	chr10;chr10;chr10;chr10;chr10;chr10;chr10;chr10	36673398;36677530;36679345;36679549;36679746;36680659;36682124;36682349	36673609;36677606;36679458;36679662;36679903;36680820;36682227;36682500	-;-;-;-;-;-;-;-	1093		-0.221642	-0.72886	0.842437	0.993034	-0.0459074	-1.42573	-0.811042	-0.36906	-1.51334	-0.174201	-1.55402	-0.939335	-0.497353	-1.64163	17	6	10	12	6	ZDB-GENE-040910-4		chr10__36679873__36679883	chr10__36675883__36675893, chr10__36677980__36677990, chr10__36678325__36678335			chr10__36683474__36683488		chr10__36675409__36675423, chr10__36677979__36677993, chr10__36678124__36678138, chr10__36678324__36678338, chr10__36680896__36680910
XM_003200502.4	100536997	mterf1	mitochondrial transcription termination factor 1	chr19;chr19;chr19	432620;436026;438241	434552;436485;438267	-;-;-	2420		0.142688	3.27289	0.842497	0.993034	3.04518	1.84394	4.00066	3.68512	2.93127	1.77018	0.568931	2.72565	2.41011	1.65626	159	76	336	226	178		chr19__440096__440106	chr19__436021__436031					chr19__436020__436034
XM_021469384.1	110438251	LOC110438251	gastrula zinc finger protein XlCGF26.1-like	chr22;chr22;chr22;chr22	1491669;1492713;1494833;1497944	1491762;1493081;1495462;1499063	+;+;+;+	2213		-0.144568	2.90326	0.84255	0.993034	2.96213	3.49394	2.09206	1.84747	3.38718	1.81613	2.34794	0.946057	0.701465	2.24118	150	243	88	62	245			chr22__1491712__1491722	chr22__1495668__1495678					chr22__1497240__1497254
XM_001336598.7	100001905	mtg2	mitochondrial ribosome-associated GTPase 2	chr23;chr23;chr23;chr23;chr23;chr23	547107;548147;551235;551543;551742;552252	547886;548285;551453;551658;551889;552561	-;-;-;-;-;-	1712		0.102296	3.31691	0.842585	0.993034	3.46273	2.81504	3.45783	3.56632	3.16019	2.68705	2.03935	2.68215	2.79063	2.38451	213	151	230	208	209	ZDB-GENE-030131-2209	chr23__554245__554255		chr23__548840__548850, chr23__548902__548912, chr23__548964__548974, chr23__549026__549036, chr23__549088__549098, chr23__549150__549160, chr23__549212__549222, chr23__549274__549284, chr23__549336__549346, chr23__549398__549408, chr23__549460__549470, chr23__549522__549532, chr23__549584__549594, chr23__549646__549656, chr23__549769__549779			chr23__554244__554258		chr23__548837__548851, chr23__548899__548913, chr23__548961__548975, chr23__549023__549037, chr23__549085__549099, chr23__549147__549161, chr23__549209__549223, chr23__549271__549285, chr23__549333__549347, chr23__549395__549409, chr23__549457__549471, chr23__549519__549533, chr23__549581__549595, chr23__549643__549657, chr23__549766__549780
NM_001128230.2	407710	xpo7	exportin 7	chr10;chr10;chr10;chr10;chr10;chr10;chr10;chr10;chr10;chr10;chr10;chr10;chr10;chr10;chr10;chr10;chr10;chr10;chr10;chr10;chr10;chr10;chr10;chr10;chr10;chr10;chr10;chr10;chr10_KZ114912v1_alt;chr10_KZ114912v1_alt;chr10_KZ115316v1_alt;chr10_KZ115316v1_alt;chr10_KZ115316v1_alt;chr10_KZ115316v1_alt;chr10_KZ115316v1_alt;chr10_KZ115316v1_alt;chr10_KZ115316v1_alt;chr10_KZ115316v1_alt;chr10_KZ115316v1_alt;chr10_KZ115316v1_alt;chr10_KZ115316v1_alt;chr10_KZ115316v1_alt;chr10_KZ115316v1_alt;chr10_KZ115316v1_alt;chr10_KZ115316v1_alt;chr10_KZ115316v1_alt;chr10_KZ115316v1_alt;chr10_KZ115316v1_alt;chr10_KZ115316v1_alt;chr10_KZ115316v1_alt;chr10_KZ115316v1_alt;chr10_KZ115316v1_alt;chr10_KZ115316v1_alt;chr10_KZ115316v1_alt;chr10_KZ115316v1_alt;chr10_KZ115316v1_alt;chr10_KZ115316v1_alt;chr10_KZ115316v1_alt	20070178;20074912;20075218;20075390;20076541;20076760;20076969;20080420;20080618;20081919;20083036;20083780;20084050;20085155;20087228;20087385;20087591;20087970;20088622;20088855;20089533;20089734;20091261;20091575;20093250;20093888;20097602;20099392;3186;4980;112914;117672;117978;118150;119289;119525;119734;122955;123153;124376;125486;126228;126500;127602;130024;130181;130387;130765;131418;131651;132349;132550;134070;134384;136071;136709;140416;142208	20070214;20075058;20075311;20075556;20076606;20076864;20077134;20080493;20080737;20082065;20083208;20083973;20084155;20085290;20087301;20087465;20087654;20088078;20088728;20088943;20089640;20089816;20091475;20091713;20093410;20093986;20097729;20101181;3317;6769;112950;117818;118071;118316;119354;119629;119899;123028;123272;124522;125658;126421;126605;127737;130097;130261;130450;130873;131524;131739;132456;132632;134284;134522;136231;136807;140543;143997	+;+;+;+;+;+;+;+;+;+;+;+;+;+;+;+;+;+;+;+;+;+;+;+;+;+;+;+;+;+;+;+;+;+;+;+;+;+;+;+;+;+;+;+;+;+;+;+;+;+;+;+;+;+;+;+;+;+	11880		0.147574	3.17693	0.842632	0.993034	3.41495	1.44176	3.66052	2.83944	3.58835	-0.155512	-2.1287	0.0900538	-0.731024	0.0178838	206	57	265	125	282	ZDB-GENE-060628-2	chr10__20069665__20069675, chr10__20069768__20069778, chr10_KZ115316v1_alt__112401__112411, chr10_KZ115316v1_alt__112504__112514		chr10__20072938__20072948, chr10__20073262__20073272, chr10__20074345__20074355, chr10__20076325__20076335, chr10__20079279__20079289, chr10__20081616__20081626, chr10__20082549__20082559, chr10__20089727__20089737, chr10__20089896__20089906, chr10_KZ115316v1_alt__115691__115701, chr10_KZ115316v1_alt__116018__116028, chr10_KZ115316v1_alt__117106__117116, chr10_KZ115316v1_alt__119073__119083, chr10_KZ115316v1_alt__121832__121842, chr10_KZ115316v1_alt__124074__124084, chr10_KZ115316v1_alt__125005__125015, chr10_KZ115316v1_alt__132543__132553, chr10_KZ115316v1_alt__132712__132722			chr10__20069662__20069676, chr10_KZ114912v1_alt__2212__2226, chr10_KZ115316v1_alt__112398__112412	chr10__20076576__20076590, chr10_KZ115316v1_alt__119324__119338	chr10__20075940__20075954, chr10__20078881__20078895, chr10__20079169__20079183, chr10__20096624__20096638, chr10__20098755__20098769, chr10_KZ114912v1_alt__4343__4357, chr10_KZ115316v1_alt__118688__118702, chr10_KZ115316v1_alt__118894__118908, chr10_KZ115316v1_alt__121722__121736, chr10_KZ115316v1_alt__138938__138952, chr10_KZ115316v1_alt__139438__139452, chr10_KZ115316v1_alt__141569__141583
NM_001114475.1	100002878	fam78ab	family with sequence similarity 78 member Ab	chr5;chr5	71983002;71994739	71984155;71995108	-;-	1524		0.150347	3.83793	0.84271	0.993034	2.84339	3.17216	4.63864	2.70842	4.57489	2.23553	2.56429	4.03078	2.10056	3.96703	138	194	524	114	561	ZDB-GENE-080220-25			chr5__71986507__71986517			chr5__71996225__71996239	chr5__71983507__71983521	chr5__71986504__71986518, chr5__71989806__71989820
NM_001128817.1	100007673	gpr160	G protein-coupled receptor 160	chr2	37295088	37296159	+	1072		-0.144906	2.2278	0.842796	0.993034	2.89406	2.06607	1.57774	2.46448	1.72774	2.79375	1.96577	1.47743	2.36417	1.62743	143	89	61	96	76	ZDB-GENE-081022-189
NM_001039171.1	321243	lama5	laminin, alpha 5	chr23;chr23;chr23;chr23;chr23;chr23;chr23;chr23;chr23;chr23;chr23;chr23;chr23;chr23;chr23;chr23;chr23;chr23;chr23;chr23;chr23;chr23;chr23;chr23;chr23;chr23;chr23;chr23;chr23;chr23;chr23;chr23;chr23;chr23;chr23;chr23;chr23;chr23;chr23;chr23;chr23;chr23;chr23;chr23;chr23;chr23;chr23;chr23;chr23;chr23;chr23;chr23;chr23;chr23;chr23;chr23;chr23;chr23;chr23;chr23;chr23;chr23;chr23;chr23;chr23;chr23;chr23;chr23;chr23;chr23;chr23;chr23;chr23;chr23;chr23;chr23;chr23;chr23;chr23;chr23;chr23_KZ115664v1_alt;chr23_KZ115664v1_alt;chr23_KZ115664v1_alt;chr23_KZ115664v1_alt;chr23_KZ115664v1_alt;chr23_KZ115664v1_alt;chr23_KZ115664v1_alt;chr23_KZ115664v1_alt;chr23_KZ115664v1_alt;chr23_KZ115664v1_alt;chr23_KZ115664v1_alt;chr23_KZ115664v1_alt;chr23_KZ115664v1_alt;chr23_KZ115664v1_alt;chr23_KZ115664v1_alt;chr23_KZ115664v1_alt;chr23_KZ115664v1_alt;chr23_KZ115664v1_alt;chr23_KZ115664v1_alt;chr23_KZ115664v1_alt	9567334;9567940;9572351;9574605;9574822;9579112;9579338;9581908;9582838;9583090;9584269;9584687;9588054;9590607;9590856;9592715;9592958;9595481;9595728;9598079;9601975;9602195;9603884;9604416;9604603;9607923;9608183;9609880;9613312;9613576;9613855;9614600;9617009;9617235;9617499;9617687;9620695;9621320;9621648;9624095;9624444;9626537;9627016;9631497;9631736;9635833;9636113;9638235;9638637;9639075;9640507;9647170;9647430;9651017;9651345;9651592;9652807;9661542;9663844;9664095;9666476;9666666;9667665;9667903;9668040;9668258;9670948;9673461;9676854;9677099;9677255;9679348;9683178;9689966;9706191;9706816;9707105;9709258;9763489;9768255;331948;332554;337763;340345;340562;344969;345195;347808;348738;348990;350169;350587;353954;356507;356756;358615;358858;361381;361628;363979	9567853;9568059;9572444;9574735;9574969;9579258;9579527;9582053;9582958;9583254;9584399;9584827;9588186;9590749;9590975;9592877;9593103;9595634;9595864;9598264;9602117;9602380;9603997;9604515;9604744;9608077;9608299;9610076;9613482;9613687;9613965;9614751;9617149;9617418;9617599;9617901;9620775;9621450;9621761;9624325;9624527;9626641;9627177;9631637;9631880;9636034;9636324;9638350;9638776;9639201;9640699;9647267;9647538;9651180;9651498;9651695;9652949;9661680;9664000;9664194;9666581;9666718;9667764;9667955;9668177;9668392;9671082;9673598;9676997;9677143;9677389;9679438;9683296;9690081;9706288;9706986;9707223;9709375;9763641;9768700;332467;332673;337856;340475;340709;345115;345384;347953;348858;349154;350299;350727;354086;356649;356875;358777;359003;361534;361764;364166	-;-;-;-;-;-;-;-;-;-;-;-;-;-;-;-;-;-;-;-;-;-;-;-;-;-;-;-;-;-;-;-;-;-;-;-;-;-;-;-;-;-;-;-;-;-;-;-;-;-;-;-;-;-;-;-;-;-;-;-;-;-;-;-;-;-;-;-;-;-;-;-;-;-;-;-;-;-;-;-;-;-;-;-;-;-;-;-;-;-;-;-;-;-;-;-;-;-;-;-	14780		-0.267181	-0.625944	0.842806	0.993034	-2.75886	0.20622	-0.397096	-0.267471	-1.51334	-6.64443	-3.67935	-4.28267	-4.15304	-5.39891	1	23	14	13	6	ZDB-GENE-030131-9823	chr23__9770390__9770400, chr23_KZ115664v1_alt__365070__365080	chr23__9617328__9617338, chr23__9640636__9640646, chr23__9763511__9763521	chr23__9568405__9568415, chr23__9572440__9572450, chr23__9578452__9578462, chr23__9580163__9580173, chr23__9585303__9585313, chr23__9586839__9586849, chr23__9597936__9597946, chr23__9599170__9599180, chr23__9610600__9610610, chr23__9612322__9612332, chr23__9626665__9626675, chr23__9626808__9626818, chr23__9627288__9627298, chr23__9631100__9631110, chr23__9633168__9633178, chr23__9645629__9645639, chr23__9649374__9649384, chr23__9653809__9653819, chr23__9660125__9660135, chr23__9661328__9661338, chr23__9675995__9676005, chr23__9687890__9687900, chr23__9693119__9693129, chr23__9695909__9695919, chr23__9699018__9699028, chr23__9699895__9699905, chr23__9700755__9700765, chr23__9703425__9703435, chr23__9706175__9706185, chr23__9709092__9709102, chr23__9715972__9715982, chr23__9717222__9717232, chr23__9725803__9725813, chr23__9732248__9732258, chr23__9733313__9733323, chr23__9733902__9733912, chr23__9744489__9744499, chr23__9747162__9747172, chr23__9752770__9752780, chr23__9754364__9754374, chr23__9756083__9756093, chr23__9756528__9756538, chr23__9762221__9762231, chr23__9762992__9763002, chr23__9763636__9763646, chr23_KZ115664v1_alt__351203__351213, chr23_KZ115664v1_alt__352739__352749, chr23_KZ115664v1_alt__363836__363846			chr23__9770459__9770473, chr23__9770468__9770482	chr23__9627102__9627116, chr23__9640635__9640649	chr23__9568404__9568418, chr23__9572439__9572453, chr23__9578449__9578463, chr23__9580641__9580655, chr23__9580650__9580664, chr23__9584569__9584583, chr23__9587331__9587345, chr23__9588819__9588833, chr23__9589865__9589879, chr23__9593541__9593555, chr23__9594355__9594369, chr23__9596481__9596495, chr23__9611051__9611065, chr23__9611643__9611657, chr23__9614211__9614225, chr23__9614220__9614234, chr23__9622428__9622442, chr23__9626662__9626676, chr23__9632120__9632134, chr23__9636648__9636662, chr23__9637488__9637502, chr23__9640091__9640105, chr23__9641147__9641161, chr23__9645626__9645640, chr23__9649371__9649385, chr23__9653808__9653822, chr23__9657386__9657400, chr23__9662031__9662045, chr23__9671460__9671474, chr23__9674407__9674421, chr23__9679301__9679315, chr23__9684217__9684231, chr23__9690177__9690191, chr23__9690522__9690536, chr23__9696442__9696456, chr23__9698825__9698839, chr23__9702458__9702472, chr23__9716077__9716091, chr23__9716086__9716100, chr23__9717527__9717541, chr23__9717536__9717550, chr23__9722026__9722040, chr23__9723878__9723892, chr23__9724817__9724831, chr23__9732247__9732261, chr23__9733901__9733915, chr23__9744806__9744820, chr23__9746287__9746301, chr23__9747159__9747173, chr23__9754363__9754377, chr23__9756527__9756541, chr23__9756536__9756550, chr23__9761121__9761135, chr23__9766481__9766495, chr23_KZ115664v1_alt__337851__337865, chr23_KZ115664v1_alt__346084__346098, chr23_KZ115664v1_alt__346490__346504, chr23_KZ115664v1_alt__346499__346513, chr23_KZ115664v1_alt__350469__350483, chr23_KZ115664v1_alt__353231__353245, chr23_KZ115664v1_alt__354719__354733, chr23_KZ115664v1_alt__355765__355779, chr23_KZ115664v1_alt__359441__359455, chr23_KZ115664v1_alt__360255__360269, chr23_KZ115664v1_alt__362381__362395
NM_001007206.2	368615	mhc2b	major histocompatibility complex class II integral membrane beta chain gene	chr8;chr8;chr8;chr8;chr8	36288236;36288563;36288991;36289383;36289596	36288327;36288835;36289272;36289496;36290032	+;+;+;+;+	1198		0.15799	2.14189	0.84294	0.993034	2.38607	1.64626	2.108	0.971246	2.89069	2.12544	1.38564	1.84737	0.710618	2.63006	100	66	89	33	173	ZDB-GENE-030616-319
NM_001002123.1	415213	ralbb	v-ral simian leukemia viral oncogene homolog Bb (ras related)	chr11;chr11;chr11;chr11;chr11;chr11	43716226;43723100;43737309;43737325;43740952;43743175	43716258;43723130;43737322;43737331;43741131;43743700	+;+;+;+;+;+	791		-0.0911938	4.44762	0.842981	0.993034	4.84174	4.26442	4.26509	3.80658	4.8063	5.17999	4.60267	4.60334	4.14483	5.14455	557	416	404	246	659	ZDB-GENE-040625-121	chr11__43714232__43714242		chr11__43718296__43718306, chr11__43730701__43730711, chr11__43733354__43733364, chr11__43736548__43736558, chr11__43737230__43737240				chr11__43743181__43743195	chr11__43716998__43717012, chr11__43717253__43717267, chr11__43726035__43726049, chr11__43730068__43730082, chr11__43734262__43734276, chr11__43735700__43735714, chr11__43742091__43742105, chr11__43742202__43742216			chr11__43714232__43714242
NM_199649.2	323671	zfp36l1b	zinc finger protein 36, C3H type-like 1b	chr20;chr20	9575374;9580259	9578206;9580450	-;-	3025		0.0656157	6.37044	0.843	0.993034	6.36539	5.82714	6.70686	6.36752	6.45	4.76846	4.2302	5.10993	4.77059	4.85307	1605	1233	2204	1460	2064	ZDB-GENE-030131-2391	chr20__9581396__9581406	chr20__9578183__9578193	chr20__9579767__9579777					chr20__9579764__9579778
NM_001100011.1	563470	mindy1	MINDY lysine 48 deubiquitinase 1	chr19;chr19;chr19;chr19;chr19;chr19;chr19;chr19;chr19;chr19	7453996;7455941;7461177;7465448;7468509;7468741;7471515;7474105;7476757;7478074	7454223;7456943;7461234;7465512;7468667;7468843;7471657;7474299;7476906;7478597	+;+;+;+;+;+;+;+;+;+	2628		0.171359	0.430486	0.843108	0.993034	0.463779	0.0864152	0.508265	0.421335	0.61825	-0.930186	-1.30755	-0.8857	-0.972631	-0.775715	25	21	28	22	34	ZDB-GENE-070717-2
XM_021480470.1	563001	rnf213b	ring finger protein 213b	chr12;chr12;chr12;chr12;chr12;chr12;chr12;chr12;chr12;chr12;chr12;chr12;chr12;chr12;chr12;chr12;chr12;chr12;chr12;chr12;chr12;chr12;chr12;chr12;chr12;chr12;chr12;chr12;chr12;chr12;chr12;chr12;chr12;chr12;chr12;chr12;chr12;chr12;chr12;chr12	35914103;35915239;35915493;35915735;35917935;35918243;35918509;35918754;35920008;35920256;35920509;35920746;35920941;35921178;35921370;35921627;35925528;35925793;35926181;35927498;35927818;35928157;35928452;35928730;35929580;35929856;35930187;35930492;35931598;35931932;35932151;35932413;35932577;35932871;35933240;35933576;35933927;35934383;35934628;35936221	35914289;35915339;35915613;35915922;35918138;35918418;35918642;35918942;35920143;35920412;35920558;35920862;35921077;35921276;35921506;35925427;35925677;35925977;35927366;35927650;35927961;35928374;35928611;35929337;35929729;35930023;35930346;35930620;35931696;35932075;35932313;35932468;35932790;35933077;35933487;35933844;35934093;35934538;35935661;35936329	-;-;-;-;-;-;-;-;-;-;-;-;-;-;-;-;-;-;-;-;-;-;-;-;-;-;-;-;-;-;-;-;-;-;-;-;-;-;-;-	12211		0.154002	2.07268	0.843131	0.993034	1.66674	1.62492	2.54257	1.23631	2.7159	-1.94337	-1.98519	-1.06754	-2.3738	-0.894207	60	65	121	40	153	ZDB-GENE-110822-1		chr12__35915836__35915846, chr12__35918770__35918780, chr12_KZ115395v1_alt__285554__285564, chr12_KZ115395v1_alt__303164__303174, chr12_KZ115395v1_alt__306096__306106	chr12__35930763__35930773, chr12_KZ115395v1_alt__279608__279618, chr12_KZ115395v1_alt__287942__287952, chr12_KZ115395v1_alt__297037__297047, chr12_KZ115395v1_alt__298397__298407, chr12_KZ115395v1_alt__318652__318662			chr12__35937969__35937983, chr12_KZ115395v1_alt__325861__325875	chr12__35918767__35918781, chr12__35918810__35918824, chr12__35921850__35921864, chr12__35924329__35924343, chr12_KZ115395v1_alt__306093__306107, chr12_KZ115395v1_alt__306136__306150, chr12_KZ115395v1_alt__309845__309859, chr12_KZ115395v1_alt__312324__312338	chr12__35917549__35917563, chr12__35929462__35929476, chr12__35930641__35930655, chr12_KZ115395v1_alt__300621__300635, chr12_KZ115395v1_alt__304875__304889, chr12_KZ115395v1_alt__318530__318544
NM_001242645.1	100000433	si:ch73-359m17.9	si:ch73-359m17.9	chr19;chr19	48308746;48311939	48309916;48312027	-;-	1260		-0.313286	0.248942	0.843216	0.993034	0.0285537	1.01936	-0.309826	1.01223	-3.37434	-0.30487	0.68594	-0.643249	0.678802	-3.70776	18	42	15	34	0	ZDB-GENE-141212-237
NM_199729.1	325832	gtf2f1	general transcription factor IIF, polypeptide 1	chr3;chr3;chr3;chr3;chr3;chr3;chr3;chr3;chr3;chr3;chr3;chr3	33922061;33929272;33930759;33931167;33932574;33934743;33935028;33936712;33937508;33937701;33938780;33941187	33922682;33929404;33930900;33931208;33932668;33934951;33935198;33936905;33937580;33937756;33938821;33941319	-;-;-;-;-;-;-;-;-;-;-;-	1912		0.0529511	6.56789	0.843241	0.993034	6.71808	6.50078	6.40217	6.71882	6.46942	5.783	5.5657	5.46709	5.78374	5.53434	2050	1968	1784	1863	2092	ZDB-GENE-030131-4557	chr3__33943279__33943289	chr3__33934791__33934801	chr3__33928628__33928638, chr3__33934720__33934730, chr3__33938325__33938335, chr3__33940853__33940863					chr3__33922806__33922820, chr3__33923354__33923368, chr3__33928103__33928117, chr3__33932827__33932841
NM_001202507.1	100007322	ptpn23a	protein tyrosine phosphatase, non-receptor type 23, a	chr16;chr16;chr16;chr16;chr16;chr16;chr16;chr16;chr16;chr16;chr16;chr16;chr16;chr16;chr16;chr16;chr16;chr16;chr16;chr16;chr16;chr16;chr16	41112346;41113665;41113862;41114080;41114273;41114557;41117413;41118720;41118976;41119211;41119621;41120356;41120567;41120873;41121047;41121514;41122890;41123071;41125045;41125229;41127240;41127521;41131386	41113580;41113778;41114000;41114184;41114457;41117308;41117592;41118871;41119130;41119516;41119766;41120421;41120681;41120952;41121162;41121645;41122970;41123202;41125094;41125305;41127367;41127595;41131578	-;-;-;-;-;-;-;-;-;-;-;-;-;-;-;-;-;-;-;-;-;-;-	6714		-0.233494	-0.731608	0.843254	0.993034	-1.13418	0.147561	-1.58553	-1.63315	-0.370693	-3.88135	-2.59961	-4.33271	-4.38032	-3.11787	7	22	5	4	16	ZDB-GENE-100921-24		chr16__41114976__41114986, chr16__41117211__41117221, chr16__41120877__41120887	chr16__41119955__41119965, chr16__41120169__41120179, chr16__41121726__41121736, chr16__41122965__41122975, chr16__41129637__41129647					chr16__41129636__41129650, chr16__41130914__41130928
XM_005159829.4	387534	elf2b	E74-like factor 2b (ets domain transcription factor)	chr1;chr1;chr1;chr1;chr1;chr1;chr1;chr1;chr1	13957218;13960785;13961242;13963478;13963664;13963951;13972647;13976019;13979044	13958918;13961132;13961431;13963558;13963840;13964058;13972854;13976139;13979422	-;-;-;-;-;-;-;-;-	3313	elf2b	0.155702	1.42075	0.843299	0.993034	0.880434	1.34065	1.72966	1.05207	1.8513	-0.847705	-0.387487	0.00151921	-0.676064	0.123165	34	53	68	35	83	ZDB-GENE-031215-1		chr1__13957429__13957439, chr1_KZ115002v1_alt__164960__164970	chr1__13960296__13960306, chr1__13964663__13964673, chr1__13966539__13966549, chr1__13974803__13974813, chr1__13988224__13988234, chr1_KZ115002v1_alt__167827__167837, chr1_KZ115002v1_alt__172194__172204, chr1_KZ115002v1_alt__174070__174080			chr1__13991275__13991289		chr1__13960587__13960601, chr1__13961721__13961735, chr1__13964660__13964674, chr1__13976685__13976699, chr1__13982538__13982552, chr1__13988221__13988235, chr1_KZ115002v1_alt__168118__168132, chr1_KZ115002v1_alt__169252__169266, chr1_KZ115002v1_alt__172191__172205
XM_009300013.3	557849	utp20	UTP20 small subunit processome component	chr4;chr4;chr4;chr4;chr4;chr4;chr4;chr4;chr4;chr4;chr4;chr4;chr4;chr4;chr4;chr4;chr4;chr4;chr4;chr4;chr4;chr4;chr4;chr4;chr4;chr4;chr4;chr4;chr4;chr4;chr4;chr4;chr4;chr4;chr4;chr4;chr4;chr4;chr4;chr4;chr4;chr4;chr4;chr4;chr4;chr4;chr4;chr4;chr4;chr4;chr4;chr4;chr4;chr4;chr4;chr4;chr4;chr4;chr4;chr4;chr4;chr4	5867926;5868316;5868476;5869496;5870571;5870901;5871063;5871540;5873237;5873846;5875232;5875381;5876919;5877855;5878292;5878488;5880344;5880487;5880734;5880896;5883157;5883506;5885031;5885202;5885965;5886203;5886723;5887202;5887512;5888144;5889799;5890131;5890310;5890528;5890920;5892230;5892471;5892732;5892954;5893178;5893674;5895431;5895657;5895916;5896095;5897459;5897703;5898912;5899138;5900739;5901239;5901468;5901626;5902888;5903144;5905618;5906189;5906469;5907083;5907430;5908690;5909888	5868084;5868396;5868542;5869628;5870759;5870982;5871200;5871695;5873383;5873980;5875309;5875559;5877053;5877943;5878397;5878638;5880406;5880645;5880810;5880975;5883433;5883685;5885121;5885287;5886090;5886369;5886931;5887345;5887591;5888376;5889943;5890218;5890453;5890581;5891072;5892385;5892611;5892869;5893093;5893263;5893978;5895570;5895813;5896014;5896262;5897625;5897844;5899028;5899308;5900867;5901349;5901547;5901695;5903070;5903275;5905750;5906376;5906540;5907340;5907556;5908835;5910211	+;+;+;+;+;+;+;+;+;+;+;+;+;+;+;+;+;+;+;+;+;+;+;+;+;+;+;+;+;+;+;+;+;+;+;+;+;+;+;+;+;+;+;+;+;+;+;+;+;+;+;+;+;+;+;+;+;+;+;+;+;+	8661		-0.148567	3.57752	0.843441	0.993034	3.58497	4.42739	1.90407	3.011	3.84351	0.470435	1.31286	-1.21046	-0.103534	0.728978	232	466	77	141	337	ZDB-GENE-080225-38		chr4__5890447__5890457, chr4__5895925__5895935, chr4__5896256__5896266, chr4__5907550__5907560	chr4__5870199__5870209, chr4__5871798__5871808, chr4__5872056__5872066, chr4__5873792__5873802, chr4__5874149__5874159, chr4__5874695__5874705, chr4__5876912__5876922, chr4__5879065__5879075, chr4__5881296__5881306, chr4__5881704__5881714, chr4__5885355__5885365, chr4__5885592__5885602, chr4__5889496__5889506, chr4__5892661__5892671, chr4__5899998__5900008, chr4__5903987__5903997, chr4__5906182__5906192, chr4__5906875__5906885					chr4__5868893__5868907, chr4__5872068__5872082, chr4__5872409__5872423, chr4__5876783__5876797, chr4__5879064__5879078, chr4__5881701__5881715, chr4__5885352__5885366, chr4__5885534__5885548, chr4__5885591__5885605, chr4__5892660__5892674, chr4__5906179__5906193, chr4__5908937__5908951
XM_017355383.2	100329723	LOC100329723	gastrula zinc finger protein XlCGF8.2DB-like	chr4;chr4	70480399;70487595	70481905;70487679	-;-	1592		0.249396	-1.11331	0.843469	0.993034	-0.597653	-0.971061	-2.798	-0.596599	-1.51334	-1.26849	-1.6419	-3.46885	-1.26744	-2.18418	11	9	1	10	6				chr4__70483387__70483397, chr4__70485598__70485608, chr4__70487250__70487260					chr4__70483384__70483398, chr4__70487247__70487261
NM_001002752.2	437025	yeats4	YEATS domain containing 4	chr4;chr4;chr4;chr4;chr4;chr4;chr4	2059706;2060018;2060233;2060394;2061017;2061185;2062057	2059918;2060137;2060299;2060488;2061106;2061272;2062435	+;+;+;+;+;+;+	1052		0.0703635	4.84701	0.843603	0.993034	4.65751	4.60956	5.12913	4.98261	4.78874	4.58437	4.53643	5.05599	4.90948	4.7156	490	529	737	558	651	ZDB-GENE-040718-252
XM_682189.7	558911	nol7	nucleolar protein 7	chr2;chr2;chr2;chr2;chr2;chr2;chr2;chr2	31830183;31830715;31830877;31831073;31832348;31832694;31832896;31833047	31830631;31830792;31830998;31831112;31832376;31832749;31832956;31833351	-;-;-;-;-;-;-;-	1140		0.0687699	4.70349	0.843746	0.993034	4.48313	4.8354	4.68718	4.60799	4.86822	4.2941	4.64637	4.49815	4.41896	4.67918	434	619	542	430	688	ZDB-GENE-030131-9100						chr2__31833714__31833728
XM_021475881.1	108190761	LOC108190761	tumor necrosis factor ligand superfamily member 14-like	chr1;chr1;chr1;chr1;chr1	58822342;58826222;58827378;58827515;58833605	58823229;58826452;58827411;58827547;58834007	-;-;-;-;-	1589		0.172014	1.19767	0.844275	0.993034	1.38436	1.41714	0.356456	0.538182	1.782	0.71624	0.749021	-0.311663	-0.129937	1.11388	49	56	25	24	79		chr1__58835973__58835983	chr1__58822800__58822810, chr1__58823131__58823141	chr1__58828193__58828203, chr1__58829619__58829629, chr1__58829942__58829952			chr1__58835274__58835288
NM_001017767.1	550464	ube2g2	ubiquitin-conjugating enzyme E2G 2 (UBC7 homolog, yeast)	chr6;chr6;chr6;chr6;chr6;chr6	8598485;8598893;8599043;8601930;8605880;8608486	8598585;8598928;8599088;8602048;8606020;8609391	+;+;+;+;+;+	1349		-0.0654133	5.49674	0.844548	0.993034	5.35357	5.51252	5.68315	5.13185	5.72175	4.92168	5.08063	5.25126	4.69996	5.28986	795	991	1083	619	1245	ZDB-GENE-050417-288			chr6__8603095__8603105, chr6__8603217__8603227, chr6__8608005__8608015				chr6__8609161__8609175	chr6__8600681__8600695, chr6__8603214__8603228, chr6__8605501__8605515, chr6__8608004__8608018		chr6__8609161__8609175
NM_001110379.1	558659	cdk5rap1	CDK5 regulatory subunit associated protein 1	chr11;chr11;chr11;chr11;chr11;chr11;chr11;chr11;chr11;chr11;chr11;chr11;chr11;chr11_KZ114921v1_alt;chr11_KZ114921v1_alt;chr11_KZ114921v1_alt;chr11_KZ114921v1_alt;chr11_KZ114921v1_alt;chr11_KZ114921v1_alt;chr11_KZ114921v1_alt;chr11_KZ114921v1_alt;chr11_KZ114921v1_alt;chr11_KZ114921v1_alt;chr11_KZ114921v1_alt;chr11_KZ114921v1_alt;chr11_KZ114921v1_alt;chr11_KZ115345v1_alt;chr11_KZ115345v1_alt;chr11_KZ115345v1_alt;chr11_KZ115345v1_alt;chr11_KZ115345v1_alt;chr11_KZ115345v1_alt;chr11_KZ115345v1_alt;chr11_KZ115345v1_alt;chr11_KZ115345v1_alt;chr11_KZ115345v1_alt;chr11_KZ115345v1_alt;chr11_KZ115345v1_alt;chr11_KZ115345v1_alt	15480695;15481751;15505732;15505875;15512915;15519843;15520070;15535203;15550893;15554781;15567686;15575980;15586702;125456;126512;150224;150366;157398;164321;164548;179682;195358;199248;212511;220935;232778;222251;223307;247105;247247;254279;261202;261429;276563;292239;296129;309392;317813;328535	15481001;15481854;15505766;15505975;15513125;15519963;15520303;15535300;15550948;15554911;15567835;15576120;15586971;125762;126615;150258;150466;157608;164441;164781;179779;195413;199378;212660;221075;233046;222557;223410;247139;247347;254489;261322;261662;276660;292294;296259;309541;317953;328804	+;+;+;+;+;+;+;+;+;+;+;+;+;+;+;+;+;+;+;+;+;+;+;+;+;+;+;+;+;+;+;+;+;+;+;+;+;+;+	5876		-0.200918	0.712595	0.844636	0.993034	-0.597653	0.605394	1.57774	0.971246	0.0970567	-3.15249	-1.94944	-0.977097	-1.58359	-2.45778	11	31	61	33	23	ZDB-GENE-070424-90	chr11__15478846__15478856, chr11__15479975__15479985, chr11_KZ114921v1_alt__123604__123614, chr11_KZ114921v1_alt__124733__124743, chr11_KZ115345v1_alt__220399__220409, chr11_KZ115345v1_alt__221528__221538		chr11__15492844__15492854, chr11__15493295__15493305, chr11__15500528__15500538, chr11__15505622__15505632, chr11__15514600__15514610, chr11__15514630__15514640, chr11__15520838__15520848, chr11__15529987__15529997, chr11__15535569__15535579, chr11__15548977__15548987, chr11__15552354__15552364, chr11__15552802__15552812, chr11__15553269__15553279, chr11__15558398__15558408, chr11__15572238__15572248, chr11__15577819__15577829, chr11__15579319__15579329, chr11__15585232__15585242, chr11_KZ114921v1_alt__139398__139408, chr11_KZ114921v1_alt__150115__150125, chr11_KZ114921v1_alt__159083__159093, chr11_KZ114921v1_alt__159113__159123, chr11_KZ114921v1_alt__165316__165326, chr11_KZ114921v1_alt__174467__174477, chr11_KZ114921v1_alt__180048__180058, chr11_KZ114921v1_alt__196821__196831, chr11_KZ114921v1_alt__197269__197279, chr11_KZ114921v1_alt__197736__197746, chr11_KZ114921v1_alt__202863__202873, chr11_KZ114921v1_alt__217183__217193, chr11_KZ114921v1_alt__222840__222850, chr11_KZ114921v1_alt__231369__231379, chr11_KZ115345v1_alt__236193__236203, chr11_KZ115345v1_alt__246996__247006, chr11_KZ115345v1_alt__255964__255974, chr11_KZ115345v1_alt__255994__256004, chr11_KZ115345v1_alt__262197__262207, chr11_KZ115345v1_alt__271348__271358, chr11_KZ115345v1_alt__276929__276939, chr11_KZ115345v1_alt__293702__293712, chr11_KZ115345v1_alt__294150__294160, chr11_KZ115345v1_alt__294617__294627, chr11_KZ115345v1_alt__299744__299754, chr11_KZ115345v1_alt__314064__314074, chr11_KZ115345v1_alt__319652__319662, chr11_KZ115345v1_alt__321152__321162, chr11_KZ115345v1_alt__327065__327075			chr11__15478843__15478857, chr11_KZ114921v1_alt__123601__123615, chr11_KZ115345v1_alt__220396__220410	chr11__15586801__15586815, chr11_KZ114921v1_alt__232877__232891, chr11_KZ115345v1_alt__328634__328648	chr11__15488554__15488568, chr11__15493292__15493306, chr11__15500110__15500124, chr11__15512348__15512362, chr11__15523298__15523312, chr11__15524662__15524676, chr11__15529986__15530000, chr11__15530514__15530528, chr11__15535025__15535039, chr11__15542513__15542527, chr11__15548974__15548988, chr11__15552351__15552365, chr11__15553268__15553282, chr11__15568595__15568609, chr11__15585996__15586010, chr11_KZ114921v1_alt__133298__133312, chr11_KZ114921v1_alt__139395__139409, chr11_KZ114921v1_alt__146399__146413, chr11_KZ114921v1_alt__156831__156845, chr11_KZ114921v1_alt__167773__167787, chr11_KZ114921v1_alt__169139__169153, chr11_KZ114921v1_alt__174466__174480, chr11_KZ114921v1_alt__174994__175008, chr11_KZ114921v1_alt__179504__179518, chr11_KZ114921v1_alt__186974__186988, chr11_KZ114921v1_alt__196818__196832, chr11_KZ114921v1_alt__197735__197749, chr11_KZ114921v1_alt__213517__213531, chr11_KZ114921v1_alt__232051__232065, chr11_KZ115345v1_alt__230093__230107, chr11_KZ115345v1_alt__236190__236204, chr11_KZ115345v1_alt__243194__243208, chr11_KZ115345v1_alt__253712__253726, chr11_KZ115345v1_alt__264654__264668, chr11_KZ115345v1_alt__266020__266034, chr11_KZ115345v1_alt__271347__271361, chr11_KZ115345v1_alt__271875__271889, chr11_KZ115345v1_alt__276385__276399, chr11_KZ115345v1_alt__283855__283869, chr11_KZ115345v1_alt__293699__293713, chr11_KZ115345v1_alt__294616__294630, chr11_KZ115345v1_alt__310398__310412, chr11_KZ115345v1_alt__327829__327843		chr11__15586801__15586815, chr11_KZ114921v1_alt__232877__232891, chr11_KZ115345v1_alt__328634__328648
XM_005171965.3	101884570	LOC101884570	uncharacterized LOC101884570	chr5;chr5;chr5;chr5;chr5	32129237;32130356;32130952;32131317;32132103	32130004;32130454;32131106;32131429;32133446	-;-;-;-;-	2479		0.286832	-0.94506	0.84478	0.993034	-1.13418	-1.25774	-0.811042	-3.37434	0.0388266	-2.44394	-2.5675	-2.1208	-4.6841	-1.27093	7	7	10	0	22			chr5__32131010__32131020, chr5__32132277__32132287, chr5__32133424__32133434		chr5__32131010__32131020, chr5__32133424__32133434	chr5__32132277__32132287
NM_001080627.1	791145	pde8a	phosphodiesterase 8A	chr18;chr18;chr18;chr18;chr18;chr18;chr18;chr18;chr18;chr18;chr18;chr18;chr18;chr18;chr18;chr18	16378;17213;17448;17759;18495;18703;19463;19786;22648;22867;23058;23295;26546;28303;28722;33204	16643;17345;17665;17957;18630;18751;19627;19857;22785;22945;23146;23349;26602;28493;28778;33817	-;-;-;-;-;-;-;-;-;-;-;-;-;-;-;-	2518		-0.111258	3.58854	0.844834	0.993034	3.85939	3.5629	3.43906	4.06698	2.63959	2.52711	2.23062	2.10678	2.7347	1.30731	281	255	227	295	145	ZDB-GENE-070112-622			chr18__21885__21895, chr18__24877__24887			chr18__33859__33873
XM_021480297.1	557754	zc3h7bb	zinc finger CCCH-type containing 7Bb	chr12;chr12;chr12;chr12;chr12;chr12;chr12;chr12;chr12;chr12;chr12;chr12;chr12;chr12;chr12;chr12;chr12;chr12;chr12;chr12;chr12;chr12	19156113;19162054;19162351;19166527;19167075;19169405;19169733;19170658;19170843;19174496;19174779;19175001;19177660;19178030;19178361;19179540;19179687;19183792;19184104;19184416;19184570;19185613	19159560;19162187;19162459;19166632;19167334;19169481;19169914;19170758;19171048;19174657;19174878;19175059;19177951;19178280;19178403;19179599;19179767;19183950;19184301;19184452;19184630;19185858	-;-;-;-;-;-;-;-;-;-;-;-;-;-;-;-;-;-;-;-;-;-	6372		-0.106821	3.47404	0.844871	0.993034	3.89466	3.60711	2.85736	3.71024	3.03172	1.22291	0.935362	0.185609	1.0385	0.359978	288	263	151	230	191	ZDB-GENE-080208-7
XM_009303698.3	560221	lzts3b	leucine zipper, putative tumor suppressor family member 3b	chr8;chr8;chr8;chr8;chr8;chr8;chr8	1094416;1094801;1099990;1102348;1104759;1105985;1109965	1094648;1095057;1100532;1102668;1104989;1106522;1110770	+;+;+;+;+;+;+	2929		0.22282	-0.913164	0.845008	0.993034	-0.295563	-1.10729	-2.06798	-0.478348	-1.20117	-1.84597	-2.6577	-3.61839	-2.02876	-2.75158	14	8	3	11	8	ZDB-GENE-110411-249			chr8__1102142__1102152			chr8__1092866__1092880, chr8__1093630__1093644		chr8__1102284__1102298
XM_684338.6	560938	ankrd34ba	ankyrin repeat domain 34Ba	chr10;chr10	3031459;3039012	3033331;3039937	-;-	2799		-0.358345	0.161863	0.845145	0.993034	1.20333	0.262587	-2.798	-3.37434	0.872782	-0.281581	-1.22232	-4.28292	-4.85925	-0.61213	43	24	1	0	41	ZDB-GENE-091118-17		chr10__3039521__3039531			chr10__3039521__3039531		chr10__3033033__3033047	chr10__3035397__3035411, chr10__3038028__3038042
XM_001923551.6	100003029	fgl1	fibrinogen-like 1	chr14_KZ115451v1_alt;chr14_KZ115451v1_alt;chr14_KZ115451v1_alt;chr14_KZ115451v1_alt;chr14_KZ115451v1_alt;chr14_KZ115451v1_alt;chr14_KZ115451v1_alt	225954;226977;227255;227515;227795;228433;230199	226276;227151;227414;227612;227883;228620;230513	+;+;+;+;+;+;+	1348		0.451008	-1.7643	0.845157	0.993034	-0.714256	-3.37434	-3.37434	-3.37434	-0.83173	-1.14508	-3.80516	-3.80516	-3.80516	-1.26255	10	0	0	0	11	ZDB-GENE-130815-1								chr14__30283528__30283542, chr14_KZ115451v1_alt__230144__230158
NM_001020697.1	553726	trim35-7	tripartite motif containing 35-7	chr3;chr3;chr3;chr3;chr3;chr3	5420406;5428384;5428576;5428671;5429063;5432839	5420969;5428502;5428598;5428901;5429155;5433392	-;-;-;-;-;-	1584		0.229146	-0.786131	0.845516	0.993034	-0.841118	-1.10729	-0.6959	-2.25561	0.0388266	-1.50469	-1.77087	-1.35947	-2.91918	-0.624746	9	8	11	2	22	ZDB-GENE-050522-333							chr3__5428471__5428485	chr3__5428186__5428200
NM_131886.1	140816	cebpg	CCAAT enhancer binding protein gamma	chr7;chr7;chr7	38089704;38090792;38093252	38089793;38091025;38095183	+;+;+	2256	cebpg	-0.0567819	6.79723	0.84589	0.993034	7.0629	6.5736	6.7808	6.53155	6.96186	5.88914	5.39984	5.60703	5.35778	5.78809	2604	2070	2320	1636	2944	ZDB-GENE-020111-5	chr7__38088815__38088825							chr7__38089986__38090000
XM_688529.8	565251	mrs2	magnesium transporter MRS2	chr16;chr16;chr16;chr16;chr16;chr16;chr16;chr16;chr16;chr16;chr16	10264214;10264839;10266006;10271317;10272506;10275572;10279243;10279455;10283417;10284184;10284391	10264766;10264912;10266042;10271429;10272679;10275702;10279359;10279607;10283534;10284297;10284873	+;+;+;+;+;+;+;+;+;+;+	2067		-0.157123	1.74068	0.845923	0.993034	2.18913	1.46597	1.64481	0.697423	2.20906	1.14159	0.41843	0.597276	-0.350116	1.16152	87	58	64	27	107	ZDB-GENE-141211-29			chr16__10270841__10270851, chr16__10273221__10273231, chr16__10275831__10275841, chr16__10276381__10276391, chr16__10279410__10279420					chr16__10267198__10267212, chr16__10272891__10272905, chr16__10276341__10276355, chr16__10276380__10276394, chr16__10281197__10281211
NM_001083552.1	563810	lto1	LTO1 maturation factor of ABCE1	chr7;chr7;chr7;chr7;chr7	54651168;54651428;54654101;54654576;54654811	54651274;54651533;54654171;54654693;54655503	+;+;+;+;+	1095		-0.100273	4.38125	0.846055	0.993034	3.85428	4.15328	4.99845	4.70804	3.79156	3.72335	4.02235	4.86751	4.57711	3.66063	280	385	673	461	325	ZDB-GENE-030729-33
NM_173285.2	317640	ttc27	tetratricopeptide repeat domain 27	chr17;chr17;chr17;chr17;chr17;chr17;chr17;chr17;chr17;chr17;chr17;chr17;chr17;chr17;chr17;chr17;chr17;chr17;chr17;chr17;chr17_KZ114954v1_alt;chr17_KZ114954v1_alt;chr17_KZ114954v1_alt;chr17_KZ114954v1_alt;chr17_KZ114954v1_alt;chr17_KZ114954v1_alt;chr17_KZ114954v1_alt;chr17_KZ114954v1_alt;chr17_KZ114954v1_alt;chr17_KZ114954v1_alt;chr17_KZ115524v1_alt;chr17_KZ115524v1_alt;chr17_KZ115524v1_alt;chr17_KZ115524v1_alt;chr17_KZ115524v1_alt;chr17_KZ115524v1_alt;chr17_KZ115524v1_alt;chr17_KZ115524v1_alt;chr17_KZ115524v1_alt;chr17_KZ115524v1_alt;chr17_KZ115524v1_alt;chr17_KZ115524v1_alt;chr17_KZ115524v1_alt;chr17_KZ115524v1_alt;chr17_KZ115524v1_alt;chr17_KZ115524v1_alt	22760211;22766073;22773580;22780198;22782636;22800400;22800744;22804911;22809996;22850309;22865979;22910093;22916786;22918184;22918685;22923706;22937562;22938867;22944850;22946546;3581;47698;54352;55756;56257;61189;74992;76299;82317;84012;141088;147085;154587;161203;163641;181367;181711;185926;191018;231361;242763;286783;293476;294874;295375;300396	22760470;22766250;22773709;22780338;22782738;22800564;22800883;22805023;22810062;22850422;22866074;22910215;22917013;22918282;22918737;22923871;22937759;22938978;22944950;22946997;3679;47820;54579;55854;56309;61354;75189;76410;82417;84467;141347;147262;154716;161343;163743;181531;181850;186038;191084;231474;242858;286905;293703;294972;295427;300563	+;+;+;+;+;+;+;+;+;+;+;+;+;+;+;+;+;+;+;+;+;+;+;+;+;+;+;+;+;+;+;+;+;+;+;+;+;+;+;+;+;+;+;+;+;+	6852		0.163073	2.06185	0.846175	0.993034	2.57183	2.20199	0.508265	1.62774	2.53815	-0.204697	-0.574531	-2.26826	-1.14878	-0.238374	114	98	28	53	135	ZDB-GENE-030102-1	chr17_KZ114954v1_alt__3129__3139	chr17__22800483__22800493, chr17__22937753__22937763, chr17_KZ114954v1_alt__75183__75193, chr17_KZ115524v1_alt__181450__181460	chr17__22762856__22762866, chr17__22764356__22764366, chr17__22767472__22767482, chr17__22775075__22775085, chr17__22775478__22775488, chr17__22779575__22779585, chr17__22779662__22779672, chr17__22784762__22784772, chr17__22785003__22785013, chr17__22796265__22796275, chr17__22796295__22796305, chr17__22814389__22814399, chr17__22816103__22816113, chr17__22816774__22816784, chr17__22821901__22821911, chr17__22824162__22824172, chr17__22833503__22833513, chr17__22835917__22835927, chr17__22837766__22837776, chr17__22843689__22843699, chr17__22859696__22859706, chr17__22863930__22863940, chr17__22865524__22865534, chr17__22876247__22876257, chr17__22878545__22878555, chr17__22895966__22895976, chr17__22897154__22897164, chr17__22898821__22898831, chr17__22905327__22905337, chr17__22906328__22906338, chr17__22911036__22911046, chr17__22911442__22911452, chr17__22928249__22928259, chr17__22934942__22934952, chr17__22935432__22935442, chr17__22935639__22935649, chr17__22936436__22936446, chr17__22936445__22936455, chr17__22945531__22945541, chr17__22946255__22946265, chr17_KZ114954v1_alt__13852__13862, chr17_KZ114954v1_alt__16150__16160, chr17_KZ114954v1_alt__33571__33581, chr17_KZ114954v1_alt__34759__34769, chr17_KZ114954v1_alt__36426__36436, chr17_KZ114954v1_alt__42932__42942, chr17_KZ114954v1_alt__43933__43943, chr17_KZ114954v1_alt__48640__48650, chr17_KZ114954v1_alt__49046__49056, chr17_KZ114954v1_alt__52055__52065, chr17_KZ114954v1_alt__65733__65743, chr17_KZ114954v1_alt__72474__72484, chr17_KZ114954v1_alt__72968__72978, chr17_KZ114954v1_alt__73175__73185, chr17_KZ114954v1_alt__73975__73985, chr17_KZ114954v1_alt__73984__73994, chr17_KZ114954v1_alt__82998__83008, chr17_KZ114954v1_alt__83722__83732, chr17_KZ115524v1_alt__143735__143745, chr17_KZ115524v1_alt__145341__145351, chr17_KZ115524v1_alt__148480__148490, chr17_KZ115524v1_alt__156084__156094, chr17_KZ115524v1_alt__156487__156497, chr17_KZ115524v1_alt__160579__160589, chr17_KZ115524v1_alt__160667__160677, chr17_KZ115524v1_alt__165881__165891, chr17_KZ115524v1_alt__166122__166132, chr17_KZ115524v1_alt__177316__177326, chr17_KZ115524v1_alt__177346__177356, chr17_KZ115524v1_alt__195526__195536, chr17_KZ115524v1_alt__197270__197280, chr17_KZ115524v1_alt__197941__197951, chr17_KZ115524v1_alt__203476__203486, chr17_KZ115524v1_alt__205685__205695, chr17_KZ115524v1_alt__215014__215024, chr17_KZ115524v1_alt__217430__217440, chr17_KZ115524v1_alt__219073__219083, chr17_KZ115524v1_alt__224973__224983, chr17_KZ115524v1_alt__240481__240491, chr17_KZ115524v1_alt__242310__242320, chr17_KZ115524v1_alt__252937__252947, chr17_KZ115524v1_alt__255235__255245, chr17_KZ115524v1_alt__272656__272666, chr17_KZ115524v1_alt__273844__273854, chr17_KZ115524v1_alt__275511__275521, chr17_KZ115524v1_alt__282017__282027, chr17_KZ115524v1_alt__283018__283028, chr17_KZ115524v1_alt__287726__287736, chr17_KZ115524v1_alt__288132__288142			chr17__22759135__22759149, chr17_KZ115524v1_alt__140066__140080	chr17__22867517__22867531	chr17__22762321__22762335, chr17__22770583__22770597, chr17__22772213__22772227, chr17__22783103__22783117, chr17__22785292__22785306, chr17__22785711__22785725, chr17__22789228__22789242, chr17__22799561__22799575, chr17__22816102__22816116, chr17__22820715__22820729, chr17__22821562__22821576, chr17__22822092__22822106, chr17__22826148__22826162, chr17__22831876__22831890, chr17__22843149__22843163, chr17__22857906__22857920, chr17__22859413__22859427, chr17__22859695__22859709, chr17__22867517__22867531, chr17__22906325__22906339, chr17__22912941__22912955, chr17__22920893__22920907, chr17__22928248__22928262, chr17__22931658__22931672, chr17__22931880__22931894, chr17__22932127__22932141, chr17__22932893__22932907, chr17__22933510__22933524, chr17__22937479__22937493, chr17__22940374__22940388, chr17__22940410__22940424, chr17__22940873__22940887, chr17__22945528__22945542, chr17_KZ114954v1_alt__5122__5136, chr17_KZ114954v1_alt__43930__43944, chr17_KZ114954v1_alt__50547__50561, chr17_KZ114954v1_alt__58470__58484, chr17_KZ114954v1_alt__65732__65746, chr17_KZ114954v1_alt__69141__69155, chr17_KZ114954v1_alt__69363__69377, chr17_KZ114954v1_alt__69610__69624, chr17_KZ114954v1_alt__71005__71019, chr17_KZ114954v1_alt__73172__73186, chr17_KZ114954v1_alt__74909__74923, chr17_KZ114954v1_alt__77842__77856, chr17_KZ114954v1_alt__78305__78319, chr17_KZ114954v1_alt__82995__83009, chr17_KZ115524v1_alt__143200__143214, chr17_KZ115524v1_alt__151587__151601, chr17_KZ115524v1_alt__153221__153235, chr17_KZ115524v1_alt__159055__159069, chr17_KZ115524v1_alt__166412__166426, chr17_KZ115524v1_alt__170303__170317, chr17_KZ115524v1_alt__180529__180543, chr17_KZ115524v1_alt__197269__197283, chr17_KZ115524v1_alt__202302__202316, chr17_KZ115524v1_alt__203138__203152, chr17_KZ115524v1_alt__203667__203681, chr17_KZ115524v1_alt__207230__207244, chr17_KZ115524v1_alt__207667__207681, chr17_KZ115524v1_alt__213387__213401, chr17_KZ115524v1_alt__224434__224448, chr17_KZ115524v1_alt__244197__244211, chr17_KZ115524v1_alt__283015__283029, chr17_KZ115524v1_alt__289631__289645, chr17_KZ115524v1_alt__297583__297597		chr17__22867517__22867531
NM_213060.2	282677	bckdk	branched chain ketoacid dehydrogenase kinase	chr5;chr5;chr5;chr5;chr5;chr5;chr5;chr5;chr5;chr5;chr5	61508336;61511893;61513643;61517245;61526186;61526427;61531277;61537974;61543386;61548735;61552437	61508778;61511961;61513753;61517292;61526305;61526525;61531350;61538102;61543475;61548890;61554010	+;+;+;+;+;+;+;+;+;+;+	2913		-0.0637113	6.24357	0.846193	0.993034	6.42691	6.51535	5.74942	6.1287	6.27739	4.88441	4.97284	4.20691	4.5862	4.73489	1675	1988	1134	1237	1831	ZDB-GENE-021204-1			chr5__61509830__61509840, chr5__61514898__61514908, chr5__61518363__61518373, chr5__61524843__61524853, chr5__61527109__61527119, chr5__61531549__61531559, chr5__61531596__61531606, chr5__61534296__61534306, chr5__61538118__61538128, chr5__61538364__61538374					chr5__61509829__61509843, chr5__61509938__61509952, chr5__61511982__61511996, chr5__61513303__61513317, chr5__61514895__61514909, chr5__61522692__61522706, chr5__61523549__61523563, chr5__61526386__61526400, chr5__61534293__61534307, chr5__61534399__61534413, chr5__61535042__61535056, chr5__61536495__61536509, chr5__61538115__61538129, chr5__61538303__61538317, chr5__61547494__61547508, chr5__61550839__61550853, chr5__61551327__61551341, chr5__61551336__61551350
NM_001004000.2	798361	gga1	golgi-associated, gamma adaptin ear containing, ARF binding protein 1	chr6;chr6;chr6;chr6;chr6;chr6;chr6;chr6;chr6;chr6;chr6;chr6;chr6;chr6;chr6;chr6;chr6;chr6_KZ115172v1_alt;chr6_KZ115172v1_alt;chr6_KZ115172v1_alt;chr6_KZ115172v1_alt;chr6_KZ115172v1_alt;chr6_KZ115172v1_alt;chr6_KZ115172v1_alt;chr6_KZ115172v1_alt;chr6_KZ115172v1_alt;chr6_KZ115172v1_alt;chr6_KZ115172v1_alt;chr6_KZ115172v1_alt;chr6_KZ115172v1_alt;chr6_KZ115172v1_alt;chr6_KZ115172v1_alt;chr6_KZ115172v1_alt;chr6_KZ115172v1_alt	22119758;22123278;22123473;22127151;22128480;22131177;22134117;22134384;22134600;22134771;22135464;22137052;22137309;22138874;22139456;22143242;22145876;134028;137538;137733;139911;141234;143922;146878;147145;147361;147532;148228;149810;150066;151630;152212;155998;158632	22121055;22123388;22123642;22127344;22128661;22131247;22134245;22134494;22134681;22134908;22135544;22137152;22137432;22138972;22139531;22143326;22145934;135323;137648;137902;140104;141415;143992;147006;147255;147442;147669;148308;149910;150189;151728;152287;156082;158690	-;-;-;-;-;-;-;-;-;-;-;-;-;-;-;-;-;-;-;-;-;-;-;-;-;-;-;-;-;-;-;-;-;-	6220		0.0662938	6.05372	0.846202	0.993034	5.90872	6.36978	5.72379	5.78143	6.34878	3.27181	3.73287	3.08688	3.14452	3.71187	1169	1797	1114	972	1924	ZDB-GENE-040822-13	chr6__22146852__22146862, chr6__22147005__22147015, chr6_KZ115172v1_alt__159605__159615, chr6_KZ115172v1_alt__159758__159768		chr6__22123953__22123963, chr6__22126350__22126360, chr6__22128000__22128010, chr6__22131604__22131614, chr6__22134529__22134539, chr6__22135301__22135311, chr6_KZ115172v1_alt__140754__140764, chr6_KZ115172v1_alt__144340__144350, chr6_KZ115172v1_alt__147290__147300, chr6_KZ115172v1_alt__148062__148072				chr6__22119924__22119938, chr6_KZ115172v1_alt__134194__134208	chr6__22125939__22125953, chr6__22126239__22126253, chr6__22129383__22129397, chr6__22129574__22129588, chr6__22131761__22131775, chr6__22134528__22134542, chr6__22135298__22135312, chr6__22140701__22140715, chr6_KZ115172v1_alt__142324__142338, chr6_KZ115172v1_alt__147289__147303, chr6_KZ115172v1_alt__148059__148073, chr6_KZ115172v1_alt__153457__153471
NM_001077282.1	768136	nedd9	neural precursor cell expressed, developmentally down-regulated 9	chr19;chr19;chr19;chr19;chr19;chr19;chr19;chr19_KZ115587v1_alt;chr19_KZ115587v1_alt;chr19_KZ115587v1_alt;chr19_KZ115587v1_alt;chr19_KZ115587v1_alt;chr19_KZ115587v1_alt;chr19_KZ115587v1_alt	3653976;3680997;3698043;3698221;3702144;3705611;3706831;196636;222870;239916;240094;244017;247484;248704	3654129;3681374;3698141;3698337;3703250;3705700;3707794;196789;223247;240014;240210;245123;247573;249667	+;+;+;+;+;+;+;+;+;+;+;+;+;+	5818		0.119558	2.67032	0.846227	0.993034	2.41411	2.51206	2.89458	2.20648	3.12564	-0.126409	-0.028462	0.354056	-0.334048	0.585113	102	122	155	80	204	ZDB-GENE-061013-318			chr19__3657683__3657693, chr19__3658627__3658637, chr19__3659346__3659356, chr19__3663635__3663645, chr19__3674707__3674717, chr19__3680781__3680791, chr19__3691185__3691195, chr19__3691340__3691350, chr19__3699172__3699182, chr19__3700884__3700894, chr19__3703491__3703501, chr19__3703914__3703924, chr19__3704550__3704560, chr19_KZ115587v1_alt__198749__198759, chr19_KZ115587v1_alt__200493__200503, chr19_KZ115587v1_alt__201465__201475, chr19_KZ115587v1_alt__202178__202188, chr19_KZ115587v1_alt__206455__206465, chr19_KZ115587v1_alt__210321__210331, chr19_KZ115587v1_alt__216573__216583, chr19_KZ115587v1_alt__222654__222664, chr19_KZ115587v1_alt__233058__233068, chr19_KZ115587v1_alt__233213__233223, chr19_KZ115587v1_alt__241045__241055, chr19_KZ115587v1_alt__242757__242767, chr19_KZ115587v1_alt__245364__245374, chr19_KZ115587v1_alt__245787__245797, chr19_KZ115587v1_alt__246423__246433			chr19_KZ115587v1_alt__195296__195310		chr19__3657680__3657694, chr19__3658716__3658730, chr19__3669024__3669038, chr19__3674222__3674236, chr19__3674704__3674718, chr19__3677215__3677229, chr19__3680731__3680745, chr19__3680778__3680792, chr19__3686526__3686540, chr19__3690620__3690634, chr19__3699169__3699183, chr19__3700989__3701003, chr19__3704332__3704346, chr19_KZ115587v1_alt__200490__200504, chr19_KZ115587v1_alt__201554__201568, chr19_KZ115587v1_alt__211646__211660, chr19_KZ115587v1_alt__216088__216102, chr19_KZ115587v1_alt__216570__216584, chr19_KZ115587v1_alt__219088__219102, chr19_KZ115587v1_alt__222604__222618, chr19_KZ115587v1_alt__222651__222665, chr19_KZ115587v1_alt__228399__228413, chr19_KZ115587v1_alt__232493__232507, chr19_KZ115587v1_alt__241042__241056, chr19_KZ115587v1_alt__242862__242876, chr19_KZ115587v1_alt__246205__246219
NM_001004580.1	447841	glmp	glycosylated lysosomal membrane protein	chr19;chr19;chr19;chr19;chr19;chr19	798688;801118;802837;803489;805349;808072	799241;801383;803055;803683;805621;808265	-;-;-;-;-;-	1701		-0.0545815	7.46216	0.846318	0.993034	7.21164	7.80231	7.37072	7.52991	7.32108	6.44526	7.03593	6.60433	6.76353	6.55469	2887	4854	3493	3270	3777	ZDB-GENE-040912-142	chr19__809934__809944, chr19__810211__810221		chr19__804711__804721			chr19__809645__809659, chr19__809931__809945		chr19__804708__804722			chr19__809934__809944
XM_009306341.3	405877	mafgb	v-maf avian musculoaponeurotic fibrosarcoma oncogene homolog Gb	chr11;chr11;chr11;chr11	45299286;45300508;45323444;45326239	45299801;45300702;45323511;45328472	+;+;+;+	3013	mafgb	0.184211	-0.163434	0.846389	0.993034	-0.124422	-0.114302	-0.489987	-0.596599	0.308983	-1.71562	-1.7055	-2.08119	-2.1878	-1.28222	16	18	13	10	27	ZDB-GENE-040426-2403			chr11__45308503__45308513, chr11__45310225__45310235, chr11__45310760__45310770, chr11__45312665__45312675, chr11__45313374__45313384, chr11__45314881__45314891, chr11__45316152__45316162, chr11__45326057__45326067					chr11__45301029__45301043, chr11__45303537__45303551, chr11__45309633__45309647, chr11__45310108__45310122, chr11__45314878__45314892, chr11__45317560__45317574, chr11__45318985__45318999, chr11__45326054__45326068
XM_009291540.3	394154	sars2	seryl-tRNA synthetase 2, mitochondrial	chr15;chr15;chr15;chr15;chr15;chr15;chr15;chr15	14642624;14643567;14648616;14648989;14649842;14651561;14651701;14652993	14642961;14643662;14648645;14649129;14649896;14651624;14651806;14653269	+;+;+;+;+;+;+;+	1107		0.332657	-0.427431	0.846611	0.993034	-0.389403	0.262587	-3.37434	0.593239	-2.4655	-0.536058	0.115932	-3.521	0.446583	-2.61216	13	24	0	25	2	ZDB-GENE-040426-1616		chr15__14659964__14659974	chr15__14644874__14644884, chr15__14650774__14650784, chr15__14651881__14651891, chr15__14651887__14651897, chr15__14655763__14655773, chr15__14657494__14657504, chr15__14663763__14663773, chr15__14665589__14665599, chr15__14665698__14665708			chr15__14641522__14641536		chr15__14645748__14645762, chr15__14646140__14646154, chr15__14646556__14646570, chr15__14650773__14650787, chr15__14654689__14654703, chr15__14663762__14663776, chr15__14665287__14665301
XM_021469609.1	100538153	slx4	SLX4 structure-specific endonuclease subunit homolog (S. cerevisiae)	chr22;chr22;chr22;chr22;chr22;chr22;chr22;chr22;chr22;chr22;chr22;chr22;chr22;chr22	26798901;26799759;26804199;26804884;26806111;26806906;26810898;26811204;26811374;26811592;26811844;26814478;26817963;26818562	26799122;26800159;26804367;26805111;26806343;26807198;26811129;26811280;26811520;26811761;26814332;26814577;26818232;26819062	+;+;+;+;+;+;+;+;+;+;+;+;+;+	5532		-0.0980193	3.42769	0.846615	0.993034	3.21423	3.31893	3.79456	3.63352	3.04658	0.746431	0.851127	1.32676	1.16572	0.578775	179	215	291	218	193	ZDB-GENE-050208-359	chr22__26797488__26797498, chr22_KZ115650v1_alt__67646__67656	chr22__26814219__26814229, chr22_KZ115650v1_alt__83451__83461	chr22__26816370__26816380, chr22__26816641__26816651, chr22__26817359__26817369, chr22_KZ115650v1_alt__85692__85702, chr22_KZ115650v1_alt__85963__85973, chr22_KZ115650v1_alt__86646__86656			chr22__26798271__26798285, chr22_KZ115650v1_alt__68423__68437	chr22__26799062__26799076, chr22__26814218__26814232, chr22_KZ115650v1_alt__69240__69254, chr22_KZ115650v1_alt__83450__83464	chr22__26817465__26817479, chr22__26817474__26817488, chr22_KZ115650v1_alt__74426__74440, chr22_KZ115650v1_alt__86761__86775	chr22__26799062__26799076, chr22_KZ115650v1_alt__69240__69254
NM_212974.1	406245	tob1b	transducer of ERBB2, 1b	chr12;chr12	847187;850288	849289;850369	-;-	2185		-0.0597242	7.71576	0.84665	0.993034	7.47893	7.85568	7.85171	7.99801	7.27097	6.35129	6.72804	6.72408	6.87038	6.14334	3475	5037	4876	4524	3648	ZDB-GENE-040426-2151							chr12__847823__847837			chr12__847823__847837
XM_021469846.1	735312	abcg2a	ATP-binding cassette, sub-family G (WHITE), member 2a	chr23;chr23;chr23;chr23;chr23;chr23;chr23;chr23;chr23;chr23;chr23;chr23;chr23;chr23;chr23	45909999;45918975;45919646;45920501;45920966;45925223;45926175;45926976;45929140;45929903;45930301;45932190;45932811;45933206;45936207	45910220;45919034;45919760;45920653;45921123;45925374;45926273;45927226;45929222;45929992;45930425;45932344;45932900;45933270;45936686	+;+;+;+;+;+;+;+;+;+;+;+;+;+;+	2298		-0.308557	-0.493321	0.846711	0.993034	-0.389403	-1.83497	0.302083	-3.37434	0.206908	-1.58978	-3.03534	-0.898296	-4.57472	-0.993471	13	4	24	0	25	ZDB-GENE-050517-35		chr23__45927089__45927099, chr23__45936295__45936305	chr23__45930156__45930166					chr23__45930634__45930648
XM_021469478.1	100534884	si:ch211-255f4.1	si:ch211-255f4.1	chr22;chr22;chr22	1471973;1474558;1476614	1472419;1474908;1478802	+;+;+	2987		0.192595	2.47863	0.846736	0.993034	2.32828	3.2509	0.356456	1.12861	3.2969	0.749585	1.6722	-1.22224	-0.450084	1.7182	96	205	25	37	230	ZDB-GENE-050208-627
NM_001328001.1	101885512	LOC101885512	apoptosis facilitator Bcl-2-like protein 14	chr4;chr4;chr4;chr4;chr4	4601815;4604445;4607099;4607355;4612075	4602298;4604720;4607265;4607602;4612116	-;-;-;-;-	1217		0.184888	0.513692	0.846783	0.993034	-0.295563	1.08336	0.186774	0.971246	0.153027	-0.578892	0.800026	-0.0965551	0.687917	-0.130302	14	44	22	33	24			chr4__4607094__4607104	chr4__4608832__4608842			chr4__4612347__4612361
NM_173835.4	317679	ruvbl1	RuvB-like AAA ATPase 1	chr6;chr6;chr6;chr6;chr6;chr6;chr6;chr6;chr6;chr6;chr6	40832635;40833545;40833754;40835034;40835302;40837469;40837688;40837835;40839095;40839310;40840614	40832922;40833631;40833886;40835185;40835391;40837618;40837751;40838033;40839197;40839401;40841027	+;+;+;+;+;+;+;+;+;+;+	1772		0.0823169	4.97957	0.846828	0.993034	5.40514	4.96208	4.24361	5.1572	4.88691	4.57976	4.1367	3.41823	4.33182	4.06153	824	676	398	630	697	ZDB-GENE-030109-2		chr6__40837587__40837597	chr6__40834738__40834748, chr6__40836963__40836973, chr6__40837397__40837407				chr6__40837541__40837555	chr6__40836960__40836974
XM_009293348.3	100330554	LOC100330554	gamma-aminobutyric acid receptor subunit rho-1-like	chr17;chr17;chr17;chr17;chr17;chr17;chr17;chr17;chr17;chr17	53272464;53274076;53274460;53274902;53275157;53276214;53277262;53278638;53280153;53282320	53273980;53274272;53274612;53275042;53275239;53276437;53277329;53278744;53280203;53283838	-;-;-;-;-;-;-;-;-;-	4060		0.381933	-1.45478	0.846922	0.993034	-0.295563	-3.37434	-3.37434	-2.25561	-0.726983	-2.31704	-5.39582	-5.39582	-4.27709	-2.74846	14	0	0	2	12		chr17__53285108__53285118		chr17__53277447__53277457, chr17__53280810__53280820					chr17__53278286__53278300
NM_199535.2	321114	snu13b	SNU13 homolog, small nuclear ribonucleoprotein b (U4/U6.U5)	chr12;chr12;chr12	10443777;10444283;10446769	10444014;10444403;10447178	+;+;+	769		0.0786574	4.26141	0.846927	0.993034	3.86448	4.5083	4.24361	4.44918	4.15239	4.24343	4.88724	4.62256	4.82813	4.53133	282	493	398	385	418	ZDB-GENE-030131-9670	chr12__10442425__10442435					chr12__10442424__10442438	chr12__10447157__10447171	chr12__10446525__10446539		chr12__10447157__10447171	chr12__10442425__10442435	chr12__10442424__10442438
XM_017355617.1	108183702	LOC108183702	E3 ubiquitin-protein ligase TRIM39-like	chr4;chr4;chr4;chr4;chr4;chr4	43606861;43608088;43609230;43610364;43616007;43616288	43607387;43608134;43609403;43610537;43616114;43616331	-;-;-;-;-;-	1074		0.183525	-0.313099	0.846957	0.993034	-0.389403	-0.0442472	-0.811042	-0.36906	-0.0851973	-0.492397	-0.147241	-0.914036	-0.472054	-0.188191	13	19	10	12	20				chr4__43614941__43614951					chr4__43614731__43614745
NM_212667.1	324201	dlat	dihydrolipoamide S-acetyltransferase (E2 component of pyruvate dehydrogenase complex)	chr21;chr21;chr21;chr21;chr21;chr21;chr21;chr21;chr21;chr21;chr21;chr21;chr21;chr21	23020540;23020773;23021025;23024919;23025131;23025325;23026735;23026944;23028330;23029155;23029422;23032609;23032971;23034584	23020669;23020909;23021187;23025037;23025238;23025435;23026802;23027103;23028505;23029281;23029572;23032733;23033072;23034865	-;-;-;-;-;-;-;-;-;-;-;-;-;-	1959		0.0515796	6.36077	0.846972	0.993034	6.37345	6.13896	6.48611	6.35961	6.42251	5.40333	5.16884	5.51599	5.38949	5.45239	1614	1531	1891	1452	2025	ZDB-GENE-030131-2921			chr21__23027886__23027896				chr21__23029209__23029223	chr21__23026875__23026889, chr21__23027885__23027899, chr21__23033741__23033755
NM_200049.2	561817	zdhhc4	zinc finger DHHC-type containing 4	chr12;chr12;chr12;chr12;chr12;chr12;chr12;chr12_KZ115372v1_alt;chr12_KZ115372v1_alt;chr12_KZ115372v1_alt;chr12_KZ115372v1_alt;chr12_KZ115372v1_alt;chr12_KZ115372v1_alt;chr12_KZ115372v1_alt	18571461;18572728;18574649;18574862;18577424;18577580;18577924;537941;539209;541141;541354;543914;544064;544408	18571830;18572972;18574774;18575040;18577497;18577712;18577983;538310;539453;541266;541532;543987;544196;544467	-;-;-;-;-;-;-;-;-;-;-;-;-;-	2374		-0.0667424	5.09367	0.847136	0.993034	5.33351	5.09995	4.89203	5.26498	4.8063	4.08619	3.85263	3.64471	4.01766	3.55898	784	744	625	679	659	ZDB-GENE-030131-9031			chr12__18575483__18575493, chr12_KZ115372v1_alt__541975__541985
NM_001080197.2	570299	senp5	SUMO specific peptidase 5	chr22;chr22;chr22;chr22;chr22;chr22;chr22;chr22;chr22;chr22	38914983;38918568;38919667;38921762;38924115;38925363;38925687;38925901;38927338;38928139	38915132;38919380;38919772;38921906;38924162;38925440;38925824;38925984;38927388;38929371	+;+;+;+;+;+;+;+;+;+	2846		0.0900971	4.64836	0.847236	0.993034	4.57916	3.80985	5.14659	4.81613	4.57745	3.07022	2.30092	3.63765	3.3072	3.06851	464	303	746	497	562	ZDB-GENE-050208-772	chr22__38914069__38914079	chr22__38921832__38921842, chr22__38921888__38921898	chr22__38919544__38919554			chr22__38912988__38913002, chr22__38914139__38914153	chr22__38919143__38919157, chr22__38921885__38921899
XM_009304648.3	100538160	LOC100538160	gastrula zinc finger protein XlCGF52.1-like	chrUn_KN150416v1;chrUn_KN150416v1	5276;15448	7721;16066	-;-	3065		-0.27772	-1.26876	0.84728	0.993034	-0.714256	-1.42573	-1.58553	-3.37434	-0.629328	-2.33014	-3.04162	-3.20142	-4.99023	-2.24522	10	6	5	0	13				chrUn_KN150416v1__8695__8705, chrUn_KN150416v1__10032__10042				chrUn_KN150416v1__6364__6378	chrUn_KN150416v1__8379__8393, chrUn_KN150416v1__10029__10043		chrUn_KN150416v1__6364__6378
NM_001017641.1	550334	higd2a	HIG1 hypoxia inducible domain family, member 2A	chr14;chr14	51015205;51017623	51015405;51018164	+;+	743		0.071968	5.32696	0.847286	0.993034	5.15181	5.31345	5.41507	5.75451	4.84504	5.58037	5.74201	5.84363	6.18308	5.27361	691	863	899	954	677	ZDB-GENE-050417-119
XM_001331965.6	792477	wu:fj30f06	wu:fj30f06	chrUn_KZ116034v1;chrUn_KZ116034v1;chrUn_KZ116034v1;chrUn_KZ116034v1	23849;25110;25667;26281	25024;25280;25767;26478	-;-;-;-	1646		-0.297792	0.19093	0.847531	0.993034	0.35223	1.2034	-3.37434	0.000344041	0.0388266	-0.366734	0.48444	-4.09331	-0.71862	-0.680138	23	48	0	16	22	ZDB-GENE-030131-7567		chrUn_KZ116034v1__25747__25757	chrUn_KZ116034v1__25275__25285				chrUn_KZ116034v1__24256__24270
NM_001177493.1	100415791	ugt5b1	UDP glucuronosyltransferase 5 family, polypeptide B1	chr1;chr1;chr1	9645275;9648710;9652501	9646964;9649073;9652725	-;-;-	2279		0.194114	0.60391	0.847572	0.993034	0.567319	0.917719	-0.0758232	-0.596599	1.37451	-0.621082	-0.270682	-1.26422	-1.785	0.186105	27	39	18	10	59	ZDB-GENE-100406-3		chr1__9645859__9645869, chr1__9648255__9648265	chr1__9648255__9648265, chr1__9651832__9651842		chr1__9648255__9648265	chr1__9653405__9653419, chr1__9654576__9654590	chr1__9646837__9646851	chr1__9651547__9651561, chr1__9651831__9651845
NM_200022.1	336632	atg3	autophagy related 3	chr6;chr6;chr6;chr6;chr6;chr6;chr6;chr6;chr6;chr6;chr6;chr6	7109962;7112564;7112972;7114044;7114282;7114419;7114904;7115962;7116136;7118354;7118493;7122984	7110632;7112632;7113099;7114199;7114316;7114509;7114953;7116069;7116206;7118403;7118534;7123169	-;-;-;-;-;-;-;-;-;-;-;-	1657		0.0579532	6.72299	0.847575	0.993034	7.02305	6.61749	6.38511	6.59783	6.90085	6.29448	5.88892	5.65653	5.86926	6.17228	2533	2134	1763	1713	2822	ZDB-GENE-030131-8576		chr6__7114100__7114110, chr6__7123161__7123171	chr6__7111002__7111012, chr6__7113876__7113886, chr6__7114589__7114599				chr6__7123160__7123174	chr6__7113457__7113471, chr6__7119720__7119734
NM_001020686.1	553715	ddx47	DEAD (Asp-Glu-Ala-Asp) box polypeptide 47	chr3;chr3;chr3;chr3;chr3;chr3;chr3;chr3;chr3;chr3	1378098;1378433;1378746;1385861;1386156;1386405;1387221;1387373;1388397;1388743	1378328;1378562;1378816;1385998;1386302;1386521;1387370;1387623;1388490;1388953	-;-;-;-;-;-;-;-;-;-	1540		0.0630144	6.42115	0.847679	0.993034	6.17055	6.60528	6.37773	6.78535	6.03642	5.54762	5.98235	5.7548	6.16242	5.41349	1402	2116	1754	1951	1549	ZDB-GENE-050522-359						chr3__1389421__1389435
XM_017355021.2	556459	fgd6	FYVE, RhoGEF and PH domain containing 6	chr4;chr4;chr4;chr4;chr4;chr4;chr4;chr4;chr4;chr4;chr4;chr4;chr4;chr4;chr4;chr4;chr4;chr4;chr4;chr4;chr4	25860446;25864252;25867884;25868294;25872563;25874357;25875951;25876148;25876323;25877048;25877215;25877368;25878879;25881153;25882628;25884499;25889765;25890572;25896435;25906869;25910802	25862612;25864400;25868012;25868388;25872665;25874500;25876050;25876227;25876406;25877116;25877286;25877426;25878929;25881240;25882784;25884650;25889795;25890639;25896546;25908873;25911038	-;-;-;-;-;-;-;-;-;-;-;-;-;-;-;-;-;-;-;-;-	6152		0.208199	-0.426406	0.847845	0.993034	-0.841118	-1.10729	0.125469	-1.19972	0.206908	-3.46217	-3.72835	-2.49559	-3.82078	-2.41415	9	8	21	6	25	ZDB-GENE-041210-200		chr4__25868363__25868373, chr4__25876318__25876328, chr4__25903284__25903294, chr4__25906864__25906874, chr4_KZ115093v1_alt__353177__353187, chr4_KZ115093v1_alt__361132__361142	chr4__25868633__25868643, chr4__25872022__25872032, chr4__25872306__25872316, chr4__25873139__25873149, chr4__25878945__25878955, chr4__25883708__25883718, chr4__25886753__25886763, chr4__25893647__25893657, chr4__25898539__25898549, chr4__25898581__25898591, chr4__25898674__25898684, chr4__25903284__25903294, chr4__25905819__25905829, chr4__25906072__25906082, chr4__25906864__25906874, chr4_KZ115093v1_alt__353447__353457, chr4_KZ115093v1_alt__356836__356846, chr4_KZ115093v1_alt__357120__357130, chr4_KZ115093v1_alt__357953__357963, chr4_KZ115093v1_alt__363759__363769, chr4_KZ115093v1_alt__368522__368532, chr4_KZ115093v1_alt__371567__371577			chr4_KZ115093v1_alt__376773__376787	chr4__25860881__25860895, chr4__25861093__25861107	chr4__25862793__25862807, chr4__25863753__25863767, chr4__25866664__25866678, chr4__25873035__25873049, chr4__25874549__25874563, chr4__25891959__25891973, chr4__25893644__25893658, chr4__25896848__25896862, chr4__25897591__25897605, chr4__25898284__25898298, chr4__25898525__25898539, chr4__25898536__25898550, chr4__25898580__25898594, chr4__25898673__25898687, chr4__25898925__25898939, chr4__25905818__25905832, chr4_KZ115093v1_alt__347607__347621, chr4_KZ115093v1_alt__348567__348581, chr4_KZ115093v1_alt__351478__351492, chr4_KZ115093v1_alt__357849__357863, chr4_KZ115093v1_alt__359363__359377
XM_021469667.1	108181080	LOC108181080	zinc finger protein 502-like	chr22;chr22;chr22;chr22;chr22	2614347;2614734;2615032;2615487;2618808	2614396;2614737;2615176;2615837;2619502	+;+;+;+;+	1245		0.134715	2.27794	0.848057	0.993034	2.64466	2.32621	1.45851	1.93532	2.67825	2.32851	2.01006	1.14236	1.61918	2.36211	120	107	56	66	149
NM_001083062.2	100034462	si:dkey-24l11.2	si:dkey-24l11.2	chr18;chr18;chr18;chr18;chr18;chr18;chr18;chr18;chr18;chr18;chr18;chr18;chr18_KZ114967v1_alt;chr18_KZ114967v1_alt;chr18_KZ114967v1_alt;chr18_KZ114967v1_alt;chr18_KZ114967v1_alt;chr18_KZ114967v1_alt;chr18_KZ114967v1_alt;chr18_KZ114967v1_alt;chr18_KZ114967v1_alt;chr18_KZ114967v1_alt;chr18_KZ114967v1_alt;chr18_KZ114967v1_alt;chr18_KZ115567v1_alt;chr18_KZ115567v1_alt;chr18_KZ115567v1_alt;chr18_KZ115567v1_alt;chr18_KZ115567v1_alt;chr18_KZ115567v1_alt;chr18_KZ115567v1_alt;chr18_KZ115567v1_alt;chr18_KZ115567v1_alt;chr18_KZ115567v1_alt;chr18_KZ115567v1_alt;chr18_KZ115567v1_alt	26863139;26864305;26870113;26870361;26874540;26876386;26880425;26885586;26885817;26885948;26891181;26894600;387273;388439;394247;394495;398674;400520;404559;409720;409951;410082;415315;418734;48439;49605;55413;55661;59840;61686;65725;70886;71117;71248;76481;79873	26863717;26864417;26870224;26870472;26874657;26876614;26880783;26885730;26885869;26886007;26891870;26894770;387851;388551;394358;394606;398791;400748;404917;409864;410003;410141;416004;418904;49017;49717;55524;55772;59957;61914;66083;71030;71169;71307;77170;80043	-;-;-;-;-;-;-;-;-;-;-;-;-;-;-;-;-;-;-;-;-;-;-;-;-;-;-;-;-;-;-;-;-;-;-;-	8223		0.120521	2.24852	0.848126	0.993034	2.38607	1.88042	2.28663	2.27543	2.35937	-0.653598	-1.15925	-0.75303	-0.764236	-0.680295	100	78	101	84	119	ZDB-GENE-050419-208
NM_001110476.1	568213	tesk2	testis associated actin remodelling kinase 2	chr2;chr2;chr2;chr2;chr2;chr2;chr2;chr2;chr2;chr2;chr2	27330461;27341559;27350438;27354386;27365279;27367389;27369967;27370154;27370360;27372451;27377379	27330909;27341851;27350559;27354434;27365425;27367471;27370051;27370237;27370446;27372592;27378378	+;+;+;+;+;+;+;+;+;+;+	2541		0.0705795	5.102	0.848163	0.993034	5.29444	4.98738	4.91032	4.7297	5.46409	3.94904	3.64199	3.56492	3.38431	4.1187	763	688	633	468	1041	ZDB-GENE-070209-68		chr2__27341688__27341698	chr2__27342173__27342183, chr2__27342678__27342688, chr2__27354502__27354512, chr2__27361239__27361249, chr2__27363170__27363180, chr2__27365665__27365675					chr2__27340587__27340601, chr2__27342172__27342186, chr2__27351207__27351221, chr2__27360279__27360293, chr2__27363495__27363509, chr2__27365664__27365678, chr2__27369094__27369108, chr2__27369404__27369418, chr2__27373820__27373834, chr2__27373829__27373843
NM_001002052.2	415142	mrpl23	mitochondrial ribosomal protein L23	chr25;chr25;chr25;chr25;chr25;chr25_KZ115742v1_alt;chr25_KZ115742v1_alt;chr25_KZ115742v1_alt;chr25_KZ115742v1_alt;chr25_KZ115742v1_alt	23777510;23778141;23785288;23795801;23815236;276915;277547;284848;297401;317490	23777593;23778263;23785370;23795874;23815951;276997;277669;284930;297474;318205	+;+;+;+;+;+;+;+;+;+	2159		0.0798226	4.1209	0.848426	0.993034	3.818	4.16442	4.24721	4.41139	3.87713	2.70764	3.05406	3.13685	3.30102	2.76677	273	388	399	375	345	ZDB-GENE-040625-12	chr25_KZ115742v1_alt__275972__275982		chr25__23781011__23781021, chr25__23784421__23784431, chr25__23792639__23792649, chr25__23793332__23793342, chr25__23793465__23793475, chr25__23793750__23793760, chr25__23794752__23794762, chr25__23802710__23802720, chr25__23802749__23802759, chr25__23813062__23813072, chr25_KZ115742v1_alt__279697__279707, chr25_KZ115742v1_alt__280342__280352, chr25_KZ115742v1_alt__283279__283289, chr25_KZ115742v1_alt__283981__283991, chr25_KZ115742v1_alt__291072__291082, chr25_KZ115742v1_alt__291096__291106, chr25_KZ115742v1_alt__294232__294242, chr25_KZ115742v1_alt__294929__294939, chr25_KZ115742v1_alt__295347__295357, chr25_KZ115742v1_alt__296351__296361, chr25_KZ115742v1_alt__304249__304259, chr25_KZ115742v1_alt__304288__304298			chr25_KZ115742v1_alt__275969__275983		chr25__23781625__23781639, chr25__23782466__23782480, chr25__23783262__23783276, chr25__23793158__23793172, chr25__23799950__23799964, chr25__23801010__23801024, chr25__23803320__23803334, chr25_KZ115742v1_alt__279696__279710, chr25_KZ115742v1_alt__280951__280965, chr25_KZ115742v1_alt__282489__282503, chr25_KZ115742v1_alt__282498__282512, chr25_KZ115742v1_alt__283278__283292, chr25_KZ115742v1_alt__294753__294767, chr25_KZ115742v1_alt__301526__301540, chr25_KZ115742v1_alt__302592__302606, chr25_KZ115742v1_alt__304859__304873			chr25_KZ115742v1_alt__275972__275982
XM_021474805.1	110439320	LOC110439320	SEC14-like protein 1	chr3;chr3;chr3;chr3;chr3	60274265;60277300;60278999;60279388;60282133	60274285;60277434;60279250;60279566;60282383	+;+;+;+;+	838		-0.208247	-0.338753	0.848507	0.993034	-0.389403	-0.114302	-0.309826	0.226141	-1.69905	-0.134425	0.140676	-0.0548479	0.481119	-1.44408	13	18	15	19	5				chr3__60275363__60275373					chr3__60274509__60274523, chr3__60279847__60279861
XM_009298942.3	751743	slc25a42	solute carrier family 25 member 42	chr2;chr2;chr2;chr2;chr2;chr2;chr2;chr2;chr2	57075955;57082218;57082564;57083085;57083603;57085233;57097041;57110110;57110288	57076689;57082369;57082680;57083251;57083628;57085344;57097185;57110182;57110525	-;-;-;-;-;-;-;-;-	1765		-0.205017	-0.799351	0.848547	0.993034	-1.72897	-0.347528	-0.489987	-0.86687	-0.944682	-2.54864	-1.1672	-1.30966	-1.68654	-1.76435	4	15	13	8	10	ZDB-GENE-060825-313		chr2__57076458__57076468	chr2__57077814__57077824, chr2__57084954__57084964, chr2__57088201__57088211, chr2__57089012__57089022, chr2__57090861__57090871, chr2__57090906__57090916, chr2__57094742__57094752, chr2__57100025__57100035, chr2__57104640__57104650, chr2__57106029__57106039				chr2__57076457__57076471	chr2__57076929__57076943, chr2__57084951__57084965, chr2__57096372__57096386, chr2__57102693__57102707, chr2__57108984__57108998
NM_001002627.1	436900	lrrc57	leucine rich repeat containing 57	chr17;chr17;chr17;chr17;chr17;chr17	12737472;12739559;12739790;12741364;12742795;12747401	12737652;12739690;12739925;12741632;12742980;12747835	+;+;+;+;+;+	1339		-0.095805	3.45535	0.84858	0.993034	3.02714	3.87458	3.4516	3.41409	3.38133	2.60598	3.45343	3.03044	2.99293	2.96018	157	317	229	187	244	ZDB-GENE-040718-372		chr17__12742938__12742948, chr17__12742958__12742968						chr17__12743061__12743075, chr17__12743248__12743262, chr17__12746625__12746639
NM_212973.2	406243	faf1	Fas (TNFRSF6) associated factor 1	chr8;chr8;chr8;chr8;chr8;chr8;chr8;chr8;chr8;chr8;chr8;chr8;chr8;chr8;chr8;chr8;chr8;chr8;chr8	16274776;16294448;16297486;16298159;16312666;16313682;16322696;16334671;16334954;16335101;16337838;16355912;16366081;16382181;16382831;16388708;16398710;16404841;16406186	16275527;16294663;16297563;16298239;16312754;16313818;16322850;16334752;16335017;16335224;16337933;16355998;16366186;16382272;16382922;16388985;16398756;16404909;16406501	-;-;-;-;-;-;-;-;-;-;-;-;-;-;-;-;-;-;-	2961		-0.143508	1.43843	0.848618	0.993034	1.54518	1.25988	1.64481	1.60113	1.06009	-0.0209012	-0.306205	0.0787295	0.0350428	-0.505998	55	50	64	52	47	ZDB-GENE-040426-2863			chr8__16279638__16279648, chr8__16283334__16283344, chr8__16283648__16283658, chr8__16284926__16284936, chr8__16289043__16289053, chr8__16295909__16295919, chr8__16298728__16298738, chr8__16298841__16298851, chr8__16299631__16299641, chr8__16301394__16301404, chr8__16304177__16304187, chr8__16304937__16304947, chr8__16311007__16311017, chr8__16320102__16320112, chr8__16320228__16320238, chr8__16320682__16320692, chr8__16325845__16325855, chr8__16336562__16336572, chr8__16365526__16365536, chr8__16367530__16367540, chr8__16369893__16369903, chr8__16373629__16373639, chr8__16376816__16376826, chr8__16388525__16388535, chr8__16390246__16390256, chr8__16390611__16390621, chr8__16394263__16394273, chr8__16395372__16395382, chr8__16400472__16400482					chr8__16281720__16281734, chr8__16281729__16281743, chr8__16282112__16282126, chr8__16296245__16296259, chr8__16296425__16296439, chr8__16297204__16297218, chr8__16298840__16298854, chr8__16301518__16301532, chr8__16306693__16306707, chr8__16309626__16309640, chr8__16310670__16310684, chr8__16311006__16311020, chr8__16319390__16319404, chr8__16320101__16320115, chr8__16321351__16321365, chr8__16322942__16322956, chr8__16326183__16326197, chr8__16326939__16326953, chr8__16332224__16332238, chr8__16341443__16341457, chr8__16351422__16351436, chr8__16367527__16367541, chr8__16370776__16370790, chr8__16371052__16371066, chr8__16373424__16373438, chr8__16374126__16374140, chr8__16376815__16376829, chr8__16378068__16378082, chr8__16384879__16384893, chr8__16384888__16384902, chr8__16385722__16385736, chr8__16389446__16389460, chr8__16390245__16390259, chr8__16390511__16390525, chr8__16391796__16391810, chr8__16393855__16393869, chr8__16395369__16395383, chr8__16403835__16403849, chr8__16404216__16404230
NM_200847.2	393820	cops9	COP9 signalosome subunit 9	chr24;chr24;chr24	26284494;26301788;26302203	26284659;26301860;26302419	-;-;-	456		-0.0711972	4.33442	0.848714	0.993034	4.20672	4.37082	4.49455	4.38432	4.193	5.33961	5.50372	5.62745	5.51722	5.3259	358	448	474	368	430	ZDB-GENE-040426-1883
XM_003201267.5	570050	ftr61	finTRIM family, member 61	chr24;chr24;chr24;chr24;chr24;chr24	6034596;6035820;6035995;6036889;6037227;6037453	6035513;6035876;6036154;6037122;6037322;6038873	-;-;-;-;-;-	2886		-0.178627	2.05352	0.848825	0.993034	1.59504	3.10438	0.508265	2.35723	1.37451	0.0659687	1.5753	-1.02081	0.828158	-0.154565	57	185	28	89	59	ZDB-GENE-070424-55							chr24__6038001__6038015
NM_001004640.3	368672	atad1a	ATPase family AAA domain containing 1a	chr5;chr5;chr5;chr5;chr5;chr5;chr5;chr5;chr5;chr5	16718919;16720771;16722057;16722201;16723304;16724310;16730552;16730935;16733315;16733983	16719259;16720940;16722107;16722290;16723410;16724510;16730672;16731033;16733543;16734062	-;-;-;-;-;-;-;-;-;-	1489		0.144476	2.71492	0.848844	0.993034	1.80025	3.55728	1.86709	2.50811	3.03917	1.22591	2.98293	1.29275	1.93376	2.46483	66	254	75	99	192	ZDB-GENE-030616-593			chr5__16727589__16727599, chr5__16731386__16731396, chr5__16733601__16733611			chr5__16736002__16736016	chr5__16719195__16719209	chr5__16723024__16723038, chr5__16725510__16725524, chr5__16726071__16726085
NM_001017640.1	799805	akr1a1b	aldo-keto reductase family 1, member A1b (aldehyde reductase)	chr6;chr6;chr6;chr6;chr6;chr6;chr6;chr6;chr6;chr6_KZ114884v1_alt;chr6_KZ114884v1_alt;chr6_KZ114884v1_alt;chr6_KZ114884v1_alt;chr6_KZ114884v1_alt;chr6_KZ114884v1_alt;chr6_KZ114884v1_alt;chr6_KZ114884v1_alt;chr6_KZ114884v1_alt	33918813;33920916;33921087;33921236;33921499;33923757;33924004;33924621;33925313;224179;227540;227711;227860;228123;230360;230607;231224;231946	33918973;33921002;33921159;33921435;33921694;33923908;33924123;33924716;33925372;224339;227626;227783;228059;228318;230511;230726;231319;232005	-;-;-;-;-;-;-;-;-;-;-;-;-;-;-;-;-;-	2290		0.125381	3.03389	0.848849	0.993034	3.26901	3.40909	1.79017	2.92777	3.2655	2.07366	2.21374	0.594821	1.73242	2.07016	186	229	71	133	225	ZDB-GENE-050417-118	chr6__33927284__33927294, chr6_KZ114884v1_alt__233238__233248	chr6__33923873__33923883, chr6_KZ114884v1_alt__230476__230486				chr6__33925207__33925221	chr6__33925207__33925221	chr6__33923994__33924008, chr6__33925207__33925221, chr6_KZ114884v1_alt__230597__230611, chr6_KZ114884v1_alt__231841__231855
NM_201461.2	280650	klf6a	Kruppel-like factor 6a	chr24;chr24;chr24;chr24	4141479;4145846;4146659;4148581	4143806;4145969;4147232;4148914	-;-;-;-	3360	klf6a	0.0466028	8.43328	0.84887	0.993034	8.29793	8.29082	8.62823	8.48315	8.43864	6.54947	6.54236	6.87977	6.73469	6.69018	6132	6811	8354	6333	8198	ZDB-GENE-021115-9		chr24__4142322__4142332, chr24__4142704__4142714	chr24__4143827__4143837, chr24__4144363__4144373					chr24__4143824__4143838, chr24__4144236__4144250, chr24__4144362__4144376
XM_021471054.1	110438506	LOC110438506	proteasome-associated protein ECM29 homolog	chrUn_KZ115997v1;chrUn_KZ115997v1;chrUn_KZ115997v1;chrUn_KZ115997v1	161;370;754;1022	204;562;898;1128	+;+;+;+	489		-0.1998	0.67549	0.849113	0.993034	0.293045	0.262587	1.38194	-0.86687	1.25171	1.32514	1.29468	2.41403	0.165224	2.2838	22	24	53	8	54
NM_001004615.1	447876	slc66a3	solute carrier family 66 member 3	chr13;chr13;chr13;chr13;chr13;chr13;chr13	32807419;32809650;32809816;32809997;32811814;32812011;32812137	32807677;32809732;32809885;32810054;32811934;32812052;32812893	+;+;+;+;+;+;+	1390		0.0549359	5.95939	0.849418	0.993034	5.76503	6.12762	5.89543	5.87605	6.09921	5.28995	5.65254	5.42035	5.40096	5.62412	1058	1519	1255	1038	1618	ZDB-GENE-040912-40
NM_200665.2	393638	timm50	translocase of inner mitochondrial membrane 50 homolog (S. cerevisiae)	chr15;chr15;chr15;chr15;chr15;chr15;chr15;chr15;chr15;chr15;chr15;chr15_KZ114947v1_alt;chr15_KZ114947v1_alt;chr15_KZ114947v1_alt;chr15_KZ114947v1_alt;chr15_KZ114947v1_alt;chr15_KZ114947v1_alt;chr15_KZ114947v1_alt;chr15_KZ115483v1_alt;chr15_KZ115483v1_alt;chr15_KZ115483v1_alt;chr15_KZ115483v1_alt;chr15_KZ115483v1_alt;chr15_KZ115483v1_alt;chr15_KZ115483v1_alt;chr15_KZ115483v1_alt;chr15_KZ115483v1_alt;chr15_KZ115483v1_alt;chr15_KZ115483v1_alt	20475694;20478778;20478962;20489800;20492799;20499955;20500161;20509788;20524253;20525421;20528259;2551;9707;9913;19541;35786;36954;39797;386153;389258;389442;398837;401836;408978;409184;418689;433154;434322;437160	20476403;20478884;20479118;20489898;20492903;20500074;20500219;20509809;20524284;20525580;20528494;2655;9826;9971;19562;35817;37113;40032;386862;389364;389598;398935;401940;409097;409242;418710;433185;434481;437395	-;-;-;-;-;-;-;-;-;-;-;-;-;-;-;-;-;-;-;-;-;-;-;-;-;-;-;-;-	4348		0.153756	2.15076	0.849569	0.993034	0.839653	2.8614	1.8857	2.53648	1.86812	-1.2807	0.741049	-0.234652	0.416126	-0.25223	33	156	76	101	84	ZDB-GENE-040426-1618		chr15__20476234__20476244, chr15_KZ115483v1_alt__386693__386703	chr15__20478036__20478046, chr15__20481889__20481899, chr15__20484750__20484760, chr15__20486391__20486401, chr15__20488009__20488019, chr15__20503650__20503660, chr15__20509494__20509504, chr15__20512625__20512635, chr15__20512929__20512939, chr15__20513206__20513216, chr15__20521698__20521708, chr15_KZ114947v1_alt__13402__13412, chr15_KZ114947v1_alt__19244__19254, chr15_KZ114947v1_alt__22368__22378, chr15_KZ114947v1_alt__22672__22682, chr15_KZ114947v1_alt__22949__22959, chr15_KZ114947v1_alt__33232__33242, chr15_KZ115483v1_alt__388489__388499, chr15_KZ115483v1_alt__392368__392378, chr15_KZ115483v1_alt__394716__394726, chr15_KZ115483v1_alt__396438__396448, chr15_KZ115483v1_alt__412727__412737, chr15_KZ115483v1_alt__418395__418405, chr15_KZ115483v1_alt__421526__421536, chr15_KZ115483v1_alt__421830__421840, chr15_KZ115483v1_alt__422107__422117, chr15_KZ115483v1_alt__430599__430609					chr15__20483018__20483032, chr15__20483867__20483881, chr15__20486249__20486263, chr15__20488008__20488022, chr15__20498322__20498336, chr15__20501042__20501056, chr15__20512017__20512031, chr15__20522401__20522415, chr15_KZ114947v1_alt__8074__8088, chr15_KZ114947v1_alt__10794__10808, chr15_KZ114947v1_alt__33935__33949, chr15_KZ115483v1_alt__393495__393509, chr15_KZ115483v1_alt__394582__394596, chr15_KZ115483v1_alt__396437__396451, chr15_KZ115483v1_alt__397582__397596, chr15_KZ115483v1_alt__407295__407309, chr15_KZ115483v1_alt__420918__420932, chr15_KZ115483v1_alt__431302__431316
NM_214750.1	406612	rnf170	ring finger protein 170	chr5;chr5;chr5;chr5;chr5;chr5;chr5	337215;338154;338403;338586;340435;340606;341127	337339;338312;338478;338691;340508;340737;342320	+;+;+;+;+;+;+	1866		-0.0529175	7.3866	0.849664	0.993034	7.17574	7.64985	7.35661	7.54177	7.13991	6.27579	6.7499	6.45666	6.64182	6.23996	2816	4367	3459	3297	3331	ZDB-GENE-040426-2572	chr5__336158__336168
XM_017358837.2	101883527	ftr80	finTRIM family, member 80	chr13;chr13;chr13;chr13;chr13;chr13;chr13;chr13	33450988;33452057;33452877;33454077;33454658;33455585;33457514;33458216	33451123;33452701;33452972;33454310;33454814;33455629;33457555;33459710	+;+;+;+;+;+;+;+	2850		0.299187	-0.180599	0.8497	0.993034	-1.99793	0.917719	-1.80668	-2.70915	0.839056	-3.5089	-0.593243	-3.31764	-4.22011	-0.671906	3	39	4	1	40	ZDB-GENE-090511-1	chr13__33450178__33450188	chr13__33452695__33452705, chr13__33458948__33458958	chr13__33457019__33457029, chr13__33458032__33458042		chr13__33458948__33458958	chr13__33450480__33450494	chr13__33458947__33458961	chr13__33451122__33451136, chr13__33457731__33457745		chr13__33458947__33458961
NR_134972.1	321657	si:dkey-188h10.3	si:dkey-188h10.3	chr3;chr3	55482180;55482961	55482415;55483481	+;+	757		-0.244622	0.372182	0.84973	0.993034	0.567319	0.845745	-0.227535	1.12861	-2.4655	0.968954	1.24738	0.1741	1.53025	-2.06387	27	37	16	37	2	ZDB-LINCRNAG-030131-376
NM_001002067.1	415157	sf3b6	splicing factor 3b, subunit 6	chr20;chr20;chr20;chr20	35433192;35434238;35436705;35437608	35433368;35434356;35436843;35437936	+;+;+;+	764		-0.0543901	6.47535	0.849823	0.993034	6.19298	6.47566	6.76518	6.41796	6.46666	6.58134	6.86402	7.15354	6.80631	6.85502	1424	1934	2295	1512	2088	ZDB-GENE-040625-36			chr20__35434084__35434094					chr20__35434081__35434095
XM_687246.8	563884	tgfb1b	transforming growth factor, beta 1b	chr21;chr21;chr21;chr21;chr21;chr21;chr21	21620150;21625245;21626378;21626538;21627765;21629331;21629518	21621378;21625511;21626461;21626679;21627915;21629441;21630025	+;+;+;+;+;+;+	2492		0.0651831	8.84523	0.849926	0.993034	8.98475	8.22519	9.10035	8.57683	9.137	7.66744	6.90789	7.78304	7.25953	7.8197	9872	6508	11589	6758	13304	ZDB-GENE-091028-1		chr21__21620173__21620183, chr21__21625390__21625400	chr21__21627653__21627663	chr21__21620173__21620183				chr21__21622047__21622061, chr21__21622697__21622711, chr21__21624800__21624814
XM_005169967.4	100330496	qser1	glutamine and serine rich 1	chr18;chr18;chr18;chr18;chr18;chr18;chr18;chr18;chr18;chr18;chr18;chr18;chr18	45677125;45681794;45681974;45683521;45687074;45687610;45687820;45689054;45691065;45691939;45694427;45694675;45697427	45677564;45681894;45682129;45686967;45687321;45687726;45687953;45689274;45691202;45692036;45694573;45694770;45698466	+;+;+;+;+;+;+;+;+;+;+;+;+	6383		-0.0827742	4.66145	0.849933	0.993034	4.32961	5.0102	4.66042	5.00309	4.07482	1.65538	2.33596	1.98618	2.32885	1.40058	390	699	532	566	396	ZDB-GENE-030131-2978			chr18__45680445__45680455, chr18__45681386__45681396, chr18__45681605__45681615, chr18__45681774__45681784, chr18__45690175__45690185, chr18__45690449__45690459, chr18__45691622__45691632					chr18__45678209__45678223, chr18__45679532__45679546, chr18__45687600__45687614
XM_001922324.7	100150674	polg2	polymerase (DNA directed), gamma 2, accessory subunit	chr6;chr6;chr6;chr6;chr6;chr6;chr6;chr6	23010361;23013217;23014199;23018401;23018760;23019000;23023929;23024113	23011069;23013334;23014304;23018586;23018900;23019080;23024023;23024450	+;+;+;+;+;+;+;+	1774		-0.175844	0.281204	0.849971	0.993034	0.567319	0.648337	-0.397096	0.154731	0.206908	-0.259687	-0.178669	-1.2241	-0.672275	-0.620098	27	32	14	18	25	ZDB-GENE-060810-116	chr6__23009184__23009194		chr6__23012680__23012690, chr6__23022810__23022820			chr6__23009183__23009197		chr6__23012677__23012691, chr6__23016859__23016873
NM_001077542.2	556680	mtfmt	mitochondrial methionyl-tRNA formyltransferase	chr7;chr7;chr7;chr7;chr7;chr7;chr7;chr7;chr7	52753073;52753675;52754904;52755128;52757022;52757218;52757658;52758334;52761195	52753592;52753875;52755026;52755230;52757097;52757309;52757736;52758410;52761572	+;+;+;+;+;+;+;+;+	1649		0.0896799	4.46747	0.850218	0.993034	3.82324	4.9298	4.32767	4.12418	4.8301	3.10165	4.20821	3.60608	3.40259	4.10851	274	661	422	307	670	ZDB-GENE-060929-120			chr7__52757376__52757386, chr7__52760008__52760018			chr7__52752631__52752645		chr7__52760005__52760019
XM_021473755.1	100333821	tnfrsf11a	tumor necrosis factor receptor superfamily, member 11a, NFKB activator	chr24_KZ115706v1_alt;chr24_KZ115706v1_alt;chr24_KZ115706v1_alt;chr24_KZ115706v1_alt;chr24_KZ115706v1_alt;chr24_KZ115706v1_alt;chr24_KZ115706v1_alt;chr24_KZ115706v1_alt;chr24_KZ115706v1_alt;chr24_KZ115706v1_alt	168076;173953;179772;179914;182464;182928;185273;185506;185914;192472	170287;174652;179821;180018;182540;183012;185419;185631;185986;192738	-;-;-;-;-;-;-;-;-;-	3842		0.349675	-0.844311	0.850284	0.993034	-3.37434	-2.81199	0.356456	-2.25561	0.0388266	-5.3162	-4.75385	-1.5854	-4.19747	-1.90303	0	1	25	2	22	ZDB-GENE-120910-2			chr24__18489002__18489012, chr24__18489971__18489981, chr24__18495645__18495655, chr24__18497045__18497055, chr24__18499818__18499828, chr24_KZ115706v1_alt__171483__171493, chr24_KZ115706v1_alt__172482__172492, chr24_KZ115706v1_alt__178109__178119, chr24_KZ115706v1_alt__179484__179494, chr24_KZ115706v1_alt__182352__182362			chr24__18512031__18512045, chr24_KZ115706v1_alt__194119__194133	chr24__18487460__18487474, chr24_KZ115706v1_alt__169867__169881	chr24__18489466__18489480, chr24__18490075__18490089, chr24__18490084__18490098, chr24__18507188__18507202, chr24__18509195__18509209, chr24__18509559__18509573, chr24_KZ115706v1_alt__171932__171946, chr24_KZ115706v1_alt__171946__171960, chr24_KZ115706v1_alt__172586__172600, chr24_KZ115706v1_alt__172595__172609, chr24_KZ115706v1_alt__173567__173581, chr24_KZ115706v1_alt__189262__189276, chr24_KZ115706v1_alt__191291__191305
XM_017355697.2	100533191	zgc:174703	zgc:174703	chr4;chr4	57518790;57530089	57520374;57530182	-;-	1679	zgc:174703	0.222084	-0.936496	0.85045	0.993034	-0.841118	-0.526999	-2.06798	-0.267471	-1.69905	-1.58872	-1.2746	-2.81558	-1.01507	-2.44666	9	13	3	13	5	ZDB-GENE-080208-4			chr4__57525371__57525381, chr4__57527151__57527161, chr4__57528267__57528277					chr4__57525368__57525382, chr4__57527148__57527162, chr4__57529741__57529755
NM_001020753.1	553791	prep	prolyl endopeptidase	chr20;chr20;chr20;chr20;chr20;chr20;chr20;chr20;chr20;chr20;chr20;chr20;chr20;chr20;chr20	48037013;48037976;48039547;48043153;48043339;48043775;48046736;48048608;48048875;48051450;48053553;48054354;48057239;48057464;48061222	48037791;48038132;48039678;48043247;48043475;48043878;48046933;48048799;48048980;48051571;48053762;48054484;48057372;48057538;48061351	-;-;-;-;-;-;-;-;-;-;-;-;-;-;-	2702		-0.119575	2.46126	0.850523	0.993034	2.26809	2.52364	2.69804	1.91385	2.74351	0.834058	1.08961	1.26401	0.479827	1.30948	92	123	135	65	156	ZDB-GENE-050522-14			chr20__48042431__48042441, chr20__48050601__48050611			chr20__48062201__48062215		chr20__48038543__48038557, chr20__48041974__48041988, chr20__48050600__48050614, chr20__48057916__48057930
XM_005174362.3	799918	cecr2	CECR2 histone acetyl-lysine reader	chr25;chr25;chr25;chr25;chr25;chr25;chr25;chr25;chr25;chr25;chr25;chr25;chr25;chr25;chr25;chr25;chr25;chr25	16646156;16671745;16675217;16675533;16675752;16675960;16678005;16679114;16679961;16680724;16681006;16681153;16681323;16681850;16682822;16683057;16683882;16685780	16646449;16671839;16675400;16675660;16675826;16676027;16678165;16679197;16680108;16680853;16681043;16681244;16681449;16682202;16682962;16683783;16685661;16688534	+;+;+;+;+;+;+;+;+;+;+;+;+;+;+;+;+;+	7380		-0.0788756	4.85255	0.850527	0.993034	4.68367	4.85616	5.08351	4.20594	5.22554	1.80005	1.97254	2.19989	1.32232	2.34192	499	628	714	325	882	ZDB-GENE-131121-533			chr25__16650242__16650252, chr25__16653979__16653989, chr25__16664865__16664875, chr25__16667818__16667828, chr25__16668951__16668961, chr25__16672037__16672047, chr25__16674189__16674199, chr25__16678222__16678232, chr25__16678864__16678874, chr25__16679054__16679064, chr25__16681766__16681776				chr25__16686843__16686857	chr25__16646996__16647010, chr25__16649312__16649326, chr25__16651819__16651833, chr25__16653978__16653992, chr25__16658426__16658440, chr25__16660079__16660093, chr25__16662462__16662476, chr25__16663714__16663728, chr25__16667817__16667831, chr25__16672134__16672148, chr25__16674186__16674200, chr25__16678219__16678233, chr25__16679053__16679067, chr25__16682474__16682488		chr25__16686843__16686857
NM_001003576.2	445182	auh	AU RNA binding protein/enoyl-CoA hydratase	chr10;chr10;chr10;chr10;chr10;chr10;chr10;chr10;chr10;chr10	5422545;5423244;5425390;5429856;5432530;5434205;5461923;5467195;5472700;5475028	5422822;5423311;5425477;5429942;5432622;5434261;5462110;5467245;5472747;5475977	+;+;+;+;+;+;+;+;+;+	1908		-0.0953707	5.39536	0.850574	0.993034	5.95002	5.20256	4.95064	5.85789	4.51741	5.01796	4.2705	4.01858	4.92583	3.58535	1203	799	651	1025	539	ZDB-GENE-040801-95			chr10__5431131__5431141, chr10__5436718__5436728, chr10__5437801__5437811, chr10__5444038__5444048, chr10__5444914__5444924, chr10__5445019__5445029, chr10__5455130__5455140, chr10__5460117__5460127, chr10__5462542__5462552, chr10__5472348__5472358, chr10__5472888__5472898, chr10__5474473__5474483				chr10__5475570__5475584	chr10__5429732__5429746, chr10__5431128__5431142, chr10__5431465__5431479, chr10__5436449__5436463, chr10__5436981__5436995, chr10__5437798__5437812, chr10__5441950__5441964, chr10__5441959__5441973, chr10__5444035__5444049, chr10__5444391__5444405, chr10__5444902__5444916, chr10__5444911__5444925, chr10__5446219__5446233, chr10__5446651__5446665, chr10__5446660__5446674, chr10__5454325__5454339, chr10__5455127__5455141, chr10__5455688__5455702, chr10__5459836__5459850, chr10__5459845__5459859, chr10__5464244__5464258, chr10__5467841__5467855, chr10__5468656__5468670, chr10__5468702__5468716, chr10__5471593__5471607, chr10__5472347__5472361, chr10__5474868__5474882		chr10__5475570__5475584
XR_661158.3	103910738	LOC103910738	uncharacterized LOC103910738	chr12;chr12	49045910;49047906	49045983;49047978	-;-	147		0.217832	-0.779194	0.85116	0.993034	-0.124422	-0.971061	-2.06798	-0.267471	-1.20117	2.64169	1.79505	0.698134	2.49864	1.56494	16	9	3	13	8		chr12__49049401__49049411							chr12__49046183__49046197, chr12__49046520__49046534, chr12__49047702__49047716
NM_001045049.1	564374	si:ch211-69g19.2	si:ch211-69g19.2	chr16;chr16;chr16;chr16;chr16;chr16;chr16;chr16_KZ114949v1_alt;chr16_KZ114949v1_alt;chr16_KZ114949v1_alt;chr16_KZ114949v1_alt;chr16_KZ114949v1_alt;chr16_KZ114949v1_alt;chr16_KZ114949v1_alt;chr16_KZ115493v1_alt;chr16_KZ115493v1_alt;chr16_KZ115493v1_alt;chr16_KZ115493v1_alt;chr16_KZ115493v1_alt;chr16_KZ115493v1_alt;chr16_KZ115493v1_alt	12052306;12052672;12054053;12059055;12059981;12060240;12060599;14333;14699;16080;21082;22008;22267;22626;125845;126214;128040;130765;131690;131949;132304	12052567;12052751;12054392;12059647;12060083;12060397;12060770;14594;14778;16419;21674;22110;22424;22797;126109;126293;128379;131357;131792;132106;132475	-;-;-;-;-;-;-;-;-;-;-;-;-;-;-;-;-;-;-;-;-	5127		0.184998	3.42832	0.851172	0.993034	4.15364	0.648337	3.49466	2.17072	4.22273	1.79552	-1.70978	1.13655	-0.187392	1.86462	345	32	236	78	439	ZDB-GENE-030804-13
NM_199846.1	333979	ptpn11a	protein tyrosine phosphatase non-receptor type 11a	chr10;chr10;chr10;chr10;chr10;chr10;chr10;chr10;chr10;chr10;chr10;chr10;chr10;chr10;chr10;chr10	3428194;3430828;3434832;3435168;3436257;3436575;3436779;3436973;3438908;3441682;3441899;3444239;3445727;3446489;3448943;3450761	3428399;3430950;3435026;3435360;3436376;3436688;3436875;3437052;3439066;3441813;3442053;3444306;3445878;3446601;3449043;3450852	+;+;+;+;+;+;+;+;+;+;+;+;+;+;+;+	2100		-0.0473251	7.20269	0.851498	0.993034	7.26796	7.34712	7.03062	7.24195	7.10309	6.19757	6.27673	5.96023	6.17156	6.0327	3002	3540	2759	2678	3247	ZDB-GENE-030131-5911	chr10__3427093__3427103	chr10__3436818__3436828	chr10__3443146__3443156, chr10__3443620__3443630, chr10__3445692__3445702, chr10__3446910__3446920			chr10__3427092__3427106		chr10__3442394__3442408				chr10__3427092__3427106
XM_017354088.2	564951	roraa	RAR-related orphan receptor A, paralog a	chr25;chr25;chr25;chr25;chr25;chr25;chr25;chr25;chr25;chr25;chr25	33501643;33798691;33939728;33943814;33947430;33948635;33949094;33953593;33957561;33961686;33962747	33502006;33798720;33939813;33943955;33947825;33948756;33949226;33953700;33957671;33961798;33969724	+;+;+;+;+;+;+;+;+;+;+	8583	roraa	-0.178673	1.27702	0.851582	0.993034	0.0993595	0.845745	2.24401	0.794587	1.46573	-3.00212	-2.25574	-0.857476	-2.30689	-1.63575	19	37	98	29	63	ZDB-GENE-060306-2	chr25__33500978__33500988		chr25__33503214__33503224, chr25__33508459__33508469, chr25__33513616__33513626, chr25__33518271__33518281, chr25__33536138__33536148, chr25__33547009__33547019, chr25__33549014__33549024, chr25__33550749__33550759, chr25__33550987__33550997, chr25__33555905__33555915, chr25__33559530__33559540, chr25__33559536__33559546, chr25__33560661__33560671, chr25__33561129__33561139, chr25__33563562__33563572, chr25__33577608__33577618, chr25__33578284__33578294, chr25__33582689__33582699, chr25__33585039__33585049, chr25__33587194__33587204, chr25__33588053__33588063, chr25__33589204__33589214, chr25__33595439__33595449, chr25__33598489__33598499, chr25__33604044__33604054, chr25__33609000__33609010, chr25__33610885__33610895, chr25__33624696__33624706, chr25__33627477__33627487, chr25__33628343__33628353, chr25__33629971__33629981, chr25__33634463__33634473, chr25__33636890__33636900, chr25__33636946__33636956, chr25__33637537__33637547, chr25__33638067__33638077, chr25__33640415__33640425, chr25__33643020__33643030, chr25__33643756__33643766, chr25__33653711__33653721, chr25__33656143__33656153, chr25__33661217__33661227, chr25__33663216__33663226, chr25__33667246__33667256, chr25__33669611__33669621, chr25__33671265__33671275, chr25__33673013__33673023, chr25__33690577__33690587, chr25__33690706__33690716, chr25__33716770__33716780, chr25__33720313__33720323, chr25__33722736__33722746, chr25__33728523__33728533, chr25__33743662__33743672, chr25__33769746__33769756, chr25__33775972__33775982, chr25__33781490__33781500, chr25__33781568__33781578, chr25__33781936__33781946, chr25__33783440__33783450, chr25__33783494__33783504, chr25__33786795__33786805, chr25__33787662__33787672, chr25__33798278__33798288, chr25__33800380__33800390, chr25__33803275__33803285, chr25__33812296__33812306, chr25__33813184__33813194, chr25__33814681__33814691, chr25__33815575__33815585, chr25__33817069__33817079, chr25__33817524__33817534, chr25__33822787__33822797, chr25__33827960__33827970, chr25__33829827__33829837, chr25__33832849__33832859, chr25__33835296__33835306, chr25__33850349__33850359, chr25__33859269__33859279, chr25__33861810__33861820, chr25__33873112__33873122, chr25__33892261__33892271, chr25__33900520__33900530, chr25__33907857__33907867, chr25__33907903__33907913, chr25__33908136__33908146, chr25__33908141__33908151, chr25__33908368__33908378, chr25__33908755__33908765, chr25__33914135__33914145, chr25__33914325__33914335, chr25__33914620__33914630, chr25__33916107__33916117, chr25__33916889__33916899, chr25__33921184__33921194, chr25__33929443__33929453, chr25__33930685__33930695, chr25__33939104__33939114, chr25__33940024__33940034, chr25__33940570__33940580, chr25__33962533__33962543			chr25__33500230__33500244, chr25__33501106__33501120		chr25__33503213__33503227, chr25__33505697__33505711, chr25__33513442__33513456, chr25__33518268__33518282, chr25__33524039__33524053, chr25__33528350__33528364, chr25__33532151__33532165, chr25__33532963__33532977, chr25__33540759__33540773, chr25__33544096__33544110, chr25__33547087__33547101, chr25__33547127__33547141, chr25__33547136__33547150, chr25__33557031__33557045, chr25__33567277__33567291, chr25__33573513__33573527, chr25__33575072__33575086, chr25__33575537__33575551, chr25__33577713__33577727, chr25__33577722__33577736, chr25__33600400__33600414, chr25__33601008__33601022, chr25__33613807__33613821, chr25__33626937__33626951, chr25__33627476__33627490, chr25__33642863__33642877, chr25__33643017__33643031, chr25__33646984__33646998, chr25__33647620__33647634, chr25__33656784__33656798, chr25__33661430__33661444, chr25__33667372__33667386, chr25__33670552__33670566, chr25__33672238__33672252, chr25__33673010__33673024, chr25__33688436__33688450, chr25__33690681__33690695, chr25__33693380__33693394, chr25__33716769__33716783, chr25__33722735__33722749, chr25__33728520__33728534, chr25__33734098__33734112, chr25__33735511__33735525, chr25__33739840__33739854, chr25__33740412__33740426, chr25__33743659__33743673, chr25__33748991__33749005, chr25__33752026__33752040, chr25__33752437__33752451, chr25__33766132__33766146, chr25__33775971__33775985, chr25__33781489__33781503, chr25__33781935__33781949, chr25__33797477__33797491, chr25__33805877__33805891, chr25__33817521__33817535, chr25__33827957__33827971, chr25__33829824__33829838, chr25__33836285__33836299, chr25__33840894__33840908, chr25__33842306__33842320, chr25__33846196__33846210, chr25__33850348__33850362, chr25__33856876__33856890, chr25__33858252__33858266, chr25__33861807__33861821, chr25__33864207__33864221, chr25__33873111__33873125, chr25__33896926__33896940, chr25__33898497__33898511, chr25__33902743__33902757, chr25__33911413__33911427, chr25__33911722__33911736, chr25__33911920__33911934, chr25__33914292__33914306, chr25__33916553__33916567, chr25__33916773__33916787, chr25__33923497__33923511, chr25__33931919__33931933, chr25__33932423__33932437, chr25__33932432__33932446, chr25__33933549__33933563, chr25__33937000__33937014, chr25__33943695__33943709, chr25__33956744__33956758
XM_005165493.4	557185	slc25a35	solute carrier family 25 member 35	chr5;chr5;chr5;chr5;chr5	54297254;54297647;54298939;54299699;54300354	54297547;54297781;54299055;54299764;54301251	-;-;-;-;-	1510		-0.178747	0.814687	0.851623	0.993034	1.35572	-0.434475	1.15533	0.480941	0.905737	0.761173	-1.02902	0.560782	-0.113607	0.311188	48	14	45	23	42	ZDB-GENE-060526-142						chr5__54302092__54302106, chr5__54303047__54303061	chr5__54297279__54297293
XM_005172124.4	557353	gnas	GNAS complex locus	chr6;chr6;chr6;chr6;chr6;chr6;chr6;chr6;chr6;chr6;chr6;chr6	49810166;49815626;49816287;49816536;49818061;49818556;49818775;49848218;49853986;49854215;49857095;49860796	49812520;49815693;49816417;49816656;49818119;49818629;49818829;49848315;49854105;49854269;49857167;49862129	-;-;-;-;-;-;-;-;-;-;-;-	4543		-0.0743179	4.23033	0.851741	0.993034	4.45978	4.00008	4.28275	4.01248	4.33889	2.27613	1.81643	2.0991	1.82883	2.15525	427	346	409	284	476	ZDB-GENE-090417-2	chr6__49873402__49873412	chr6__49872794__49872804	chr6__49823680__49823690, chr6__49835265__49835275, chr6__49839802__49839812, chr6__49846313__49846323, chr6__49866839__49866849, chr6__49869682__49869692, chr6__49872199__49872209				chr6__49872791__49872805	chr6__49819269__49819283, chr6__49819515__49819529, chr6__49826223__49826237, chr6__49835370__49835384, chr6__49835379__49835393, chr6__49839799__49839813, chr6__49856694__49856708
XM_021467718.1	100330276	tars3	threonyl-tRNA synthetase 3	chr18;chr18;chr18;chr18;chr18;chr18;chr18;chr18;chr18;chr18;chr18;chr18;chr18;chr18	212096;214657;215396;215598;216762;217813;217977;219746;220067;221440;222313;225981;226153;226645	212444;214771;215468;215702;216862;217890;218114;219908;220233;221538;222459;226059;226217;226695	-;-;-;-;-;-;-;-;-;-;-;-;-;-	1730		-0.166437	0.651813	0.851825	0.993034	0.880434	0.917719	0.24558	0.0796019	0.905737	0.0896616	0.126947	-0.545192	-0.71117	0.114965	34	39	23	17	42	ZDB-GENE-081104-490
NP_059342.1	140536	ND6	NADH dehydrogenase subunit 6	chrM	14714	15232	-	519		-0.045477	7.86329	0.851832	0.993034	7.75936	8.00796	7.86584	7.71816	7.94455	8.70555	8.95416	8.81203	8.66435	8.89074	4221	5598	4924	3726	5820	ZDB-GENE-011205-13
NM_001002640.1	436913	tm2d2	TM2 domain containing 2	chr5;chr5;chr5;chr5	26921033;26923204;26923420;26926146	26921526;26923291;26923535;26926529	+;+;+;+	1082		-0.092587	4.93593	0.852039	0.993034	4.11571	4.7269	5.6536	4.90586	4.85351	4.00201	4.6132	5.5399	4.79216	4.73981	336	574	1061	529	681	ZDB-GENE-040718-387			chr5__26925422__26925432					chr5__26923327__26923341
XM_009294480.3	569677	crybg2	crystallin beta-gamma domain containing 2	chr19;chr19;chr19;chr19;chr19;chr19;chr19;chr19;chr19;chr19;chr19;chr19;chr19;chr19;chr19;chr19;chr19;chr19;chr19;chr19;chr19;chr19;chr19	48215597;48230059;48237648;48251212;48267569;48269749;48272489;48273826;48274286;48275504;48275731;48275887;48276959;48277600;48278734;48279202;48280833;48281244;48282314;48283165;48284136;48284858;48286853	48215826;48230137;48241837;48252610;48267616;48269867;48272620;48273922;48274425;48275630;48275766;48276026;48277085;48277754;48278860;48279234;48280945;48281373;48282453;48283288;48284294;48285017;48287580	+;+;+;+;+;+;+;+;+;+;+;+;+;+;+;+;+;+;+;+;+;+;+	8733		-0.186836	-0.233794	0.852042	0.993034	0.293045	-0.114302	-0.936176	-0.0835224	-0.629328	-2.83343	-3.24078	-4.06265	-3.21	-3.75581	22	18	9	15	13	ZDB-GENE-130530-531
XM_003200100.5	100536469	LOC100536469	diacylglycerol kinase delta	chrUn_KN150016v1;chrUn_KN150016v1;chrUn_KN150016v1;chrUn_KN150016v1;chrUn_KN150016v1;chrUn_KN150016v1;chrUn_KN150016v1;chrUn_KN150016v1;chrUn_KN150016v1;chrUn_KN150016v1;chrUn_KN150016v1;chrUn_KN150016v1	330;12175;13751;13973;16026;16243;16498;17829;18204;18422;21156;21321	542;12279;13883;14079;16151;16345;16660;17937;18343;18506;21250;21420	+;+;+;+;+;+;+;+;+;+;+;+	1479		0.15984	1.79806	0.852043	0.993034	2.01693	0.262587	2.24401	2.20648	1.48766	1.4523	-0.302035	1.67938	1.64185	0.923043	77	24	98	80	64			chrUn_KN150016v1__12273__12283, chrUn_KN150016v1__21414__21424	chrUn_KN150016v1__19884__19894, chrUn_KN150016v1__20333__20343					chrUn_KN150016v1__8309__8323, chrUn_KN150016v1__18011__18025, chrUn_KN150016v1__20330__20344
NM_001020586.1	553612	mpeg1.2	macrophage expressed 1, tandem duplicate 2	chr8;chr8	19356072;19357703	19356577;19359834	+;+	2638		-0.324293	-0.162637	0.852084	0.993034	-2.75886	1.3666	-2.798	-1.63315	0.308983	-4.1583	-0.0328436	-4.19745	-3.03259	-1.09046	1	54	1	4	27	ZDB-GENE-050522-305
NM_001302230.1	564021	trabd2a	TraB domain containing 2A	chr5;chr5;chr5;chr5;chr5;chr5;chr5	250078;255611;275845;278563;289974;292047;299271	250200;256171;275988;278737;290064;292253;299454	+;+;+;+;+;+;+	1485		-0.186013	-0.46171	0.852116	0.993034	-0.124422	-0.732012	-0.397096	-0.172567	-1.06724	-0.694885	-1.30247	-0.967559	-0.74303	-1.6377	16	11	14	14	9	ZDB-GENE-030131-4053	chr5__248388__248398		chr5__252161__252171, chr5__271316__271326, chr5__298267__298277			chr5__248385__248399		chr5__254964__254978, chr5__257774__257788, chr5__264911__264925
NM_201455.1	192326	cct2	chaperonin containing TCP1, subunit 2 (beta)	chr4;chr4;chr4;chr4;chr4;chr4;chr4;chr4	78022546;78024212;78024485;78024977;78025186;78025431;78025840;78026155	78022710;78024353;78024584;78025080;78025314;78025550;78025943;78026284	-;-;-;-;-;-;-;-	994		0.0532867	8.34145	0.852134	0.993034	8.1691	8.53724	8.22534	8.64356	8.04041	8.17778	8.54592	8.23402	8.65224	8.04909	5608	8080	6318	7078	6220	ZDB-GENE-020419-6
NM_205595.2	402887	ccdc130	coiled-coil domain containing 130	chr22;chr22;chr22;chr22;chr22;chr22;chr22;chr22;chr22;chr22;chr22_KZ115649v1_alt;chr22_KZ115649v1_alt;chr22_KZ115649v1_alt;chr22_KZ115649v1_alt;chr22_KZ115649v1_alt;chr22_KZ115649v1_alt;chr22_KZ115649v1_alt;chr22_KZ115649v1_alt;chr22_KZ115649v1_alt;chr22_KZ115649v1_alt	26239424;26243181;26244663;26245113;26245337;26245533;26245669;26245863;26246674;26251475;199670;203469;203695;204142;204366;204562;204698;204892;205736;206294	26240006;26243319;26244835;26245255;26245397;26245588;26245751;26245916;26246725;26251563;200252;203607;203867;204284;204426;204617;204780;204945;205787;206382	-;-;-;-;-;-;-;-;-;-;-;-;-;-;-;-;-;-;-;-	2866		-0.0829697	4.00353	0.85214	0.993034	3.49592	4.27131	4.21814	3.94529	3.96184	1.97688	2.75227	2.6991	2.42626	2.4428	218	418	391	271	366	ZDB-GENE-040912-36	chr22__26252383__26252393, chr22__26253344__26253354, chr22_KZ115649v1_alt__207207__207217, chr22_KZ115649v1_alt__208173__208183		chr22__26241268__26241278, chr22__26247005__26247015, chr22__26247467__26247477, chr22__26248574__26248584, chr22__26248701__26248711, chr22__26250841__26250851, chr22_KZ115649v1_alt__201542__201552					chr22__26247002__26247016, chr22__26247464__26247478, chr22__26248698__26248712, chr22__26250840__26250854
NM_001197324.1	556790	ddx1	DEAD (Asp-Glu-Ala-Asp) box helicase 1	chr20;chr20;chr20;chr20;chr20;chr20;chr20;chr20;chr20;chr20;chr20;chr20;chr20;chr20;chr20;chr20;chr20;chr20;chr20;chr20;chr20;chr20;chr20;chr20;chr20;chr20	33175190;33175341;33175489;33175934;33177174;33177730;33177888;33178053;33178244;33178395;33180056;33180241;33180456;33180690;33182193;33183053;33183226;33186008;33186148;33186373;33187513;33187730;33187891;33189118;33189291;33189496	33175239;33175392;33175552;33175963;33177270;33177777;33177971;33178136;33178320;33178467;33180132;33180355;33180594;33180750;33182291;33183142;33183414;33186059;33186294;33186464;33187585;33187802;33187933;33189213;33189411;33189652	+;+;+;+;+;+;+;+;+;+;+;+;+;+;+;+;+;+;+;+;+;+;+;+;+;+	2283		-0.0582419	5.61563	0.852176	0.993034	5.88887	5.60943	5.37117	5.54357	5.61619	4.69794	4.4185	4.18024	4.35264	4.42526	1153	1060	872	824	1157	ZDB-GENE-041001-215			chr20__33178965__33178975, chr20__33186780__33186790, chr20__33187062__33187072					chr20__33178178__33178192, chr20__33178778__33178792
XM_021468269.1	101883863	si:ch1073-127d16.1	si:ch1073-127d16.1	chr19;chr19	6904132;6906841	6904677;6908287	+;+	1993	si:ch1073-127d16.1	-0.122819	2.02033	0.852205	0.993034	1.88286	2.01776	2.27256	2.03811	1.8513	0.887913	1.02282	1.27762	1.04317	0.856361	70	86	100	71	83	ZDB-GENE-120214-30
NM_131859.3	117603	klf3	Kruppel-like factor 3 (basic)	chr1;chr1;chr1;chr1;chr1;chr1;chr1;chr1_KZ115010v1_alt;chr1_KZ115010v1_alt;chr1_KZ115010v1_alt;chr1_KZ115010v1_alt;chr1_KZ115010v1_alt;chr1_KZ115010v1_alt;chr1_KZ115010v1_alt	18594146;18598562;18601120;18601506;18603750;18606262;18614881;247853;252263;254532;254924;257172;260286;268910	18596388;18598701;18601258;18601659;18604091;18606310;18615063;250085;252402;254670;255077;257513;260334;269091	-;-;-;-;-;-;-;-;-;-;-;-;-;-	6489	klf3	0.212503	2.16127	0.852422	0.993034	2.12269	-1.61589	2.99225	2.34124	2.2222	-0.575305	-4.31388	0.294258	-0.35676	-0.475798	83	5	166	88	108	ZDB-GENE-011116-1		chr1__18595399__18595409, chr1_KZ115010v1_alt__249098__249108	chr1__18606079__18606089, chr1__18609761__18609771, chr1_KZ115010v1_alt__259210__259220, chr1_KZ115010v1_alt__260103__260113, chr1_KZ115010v1_alt__263815__263825					chr1__18601015__18601029, chr1__18606549__18606563, chr1__18609758__18609772, chr1__18611205__18611219, chr1_KZ115010v1_alt__254427__254441, chr1_KZ115010v1_alt__259209__259223, chr1_KZ115010v1_alt__260573__260587, chr1_KZ115010v1_alt__263812__263826, chr1_KZ115010v1_alt__265244__265258
NM_001114713.1	100137116	zgc:172014	zgc:172014	chr4;chr4;chr4;chr4	30775428;30776876;30777413;30779825	30775448;30776972;30777523;30780676	+;+;+;+	1081		-0.297248	-0.728479	0.852444	0.993034	-1.30656	0.147561	-1.22462	0.000344041	-3.37434	-1.41892	0.0351944	-1.33699	-0.112022	-3.48671	6	22	7	16	0	ZDB-GENE-080215-22		chr4__30780262__30780272	chr4__30776450__30776460, chr4__30779372__30779382, chr4__30779754__30779764, chr4__30780262__30780272		chr4__30780262__30780272		chr4__30780261__30780275	chr4__30779403__30779417, chr4__30780261__30780275		chr4__30780261__30780275
XM_679831.9	564633	ddx6	DEAD (Asp-Glu-Ala-Asp) box helicase 6	chr18;chr18;chr18;chr18;chr18;chr18;chr18;chr18;chr18;chr18;chr18;chr18;chr18;chr18	43867184;43870880;43873123;43873344;43873573;43873778;43876525;43876739;43876918;43877188;43879019;43879239;43879387;43883928	43870785;43871064;43873224;43873407;43873689;43873906;43876647;43876833;43877064;43877317;43879123;43879302;43880020;43884062	-;-;-;-;-;-;-;-;-;-;-;-;-;-	5632		-0.080411	4.66568	0.85246	0.993034	4.14947	4.5083	5.22174	4.55003	4.68102	1.65583	2.01465	2.7281	2.05639	2.18737	344	493	786	413	604	ZDB-GENE-070912-83		chr18__43873850__43873860, chr18__43876974__43876984, chr18__43877001__43877011, chr18__43877183__43877193	chr18__43881265__43881275			chr18__43884355__43884369	chr18__43876762__43876776, chr18__43877000__43877014
XM_002661093.6	100333416	si:dkey-29p9.3	si:dkey-29p9.3	chr3_KZ115083v1_alt;chr3_KZ115083v1_alt;chr3_KZ115083v1_alt;chr3_KZ115083v1_alt	51860;54576;56432;58432	51997;55211;56578;61750	+;+;+;+	4240		0.145908	1.4032	0.852638	0.993034	0.839653	1.68803	1.38194	1.80145	1.08907	-1.24441	-0.396039	-0.702126	-0.282613	-0.994994	33	68	53	60	48	ZDB-GENE-141216-161
XM_005169745.3	445492	flad1	flavin adenine dinucleotide synthetase 1	chr16;chr16;chr16;chr16;chr16;chr16;chr16;chr16	22864727;22869035;22871949;22872860;22874959;22875575;22878751;22878909	22865114;22869184;22872708;22873007;22875057;22875764;22878824;22879193	+;+;+;+;+;+;+;+	2094	flad1	-0.24668	-0.218721	0.852639	0.993034	-1.99793	0.730569	-0.309826	-1.91107	0.357434	-3.06419	-0.335693	-1.37609	-2.97733	-0.708828	3	34	15	3	28	ZDB-GENE-040822-44		chr16__22871943__22871953, chr16__22875743__22875753				chr16__22865316__22865330		chr16__22865316__22865330, chr16__22874189__22874203
NM_131437.1	30714	npy8ar	neuropeptide Y receptor Y8a	chr10	42462659	42463780	+	1122		0.178523	-0.378318	0.852887	0.993034	-0.597653	-0.187933	-0.589273	-0.725415	0.0388266	-0.763726	-0.354005	-0.755346	-0.891487	-0.127246	11	17	12	9	22	ZDB-GENE-990415-175
NM_001037704.2	571299	nenf	neudesin neurotrophic factor	chr17;chr17;chr17;chr17	45395846;45396405;45401864;45402101	45396289;45396465;45401967;45402960	+;+;+;+	1469		-0.0589688	5.49855	0.853056	0.993034	5.7292	5.21154	5.57696	5.5189	5.40481	5.17437	4.6567	5.02212	4.96407	4.84998	1032	804	1006	810	999	ZDB-GENE-050320-129	chr17__45394731__45394741	chr17__45402475__45402485	chr17__45396627__45396637		chr17__45402475__45402485		chr17__45402292__45402306	chr17__45400773__45400787		chr17__45402292__45402306
XM_005158087.3	321729	ywhabl	tyrosine 3-monooxygenase/tryptophan 5-monooxygenase activation protein, beta polypeptide like	chr16;chr16;chr16;chr16;chr16;chr16	24681127;24684110;24689218;24692552;24692850;24694839	24681283;24684415;24689341;24692715;24692945;24695891	+;+;+;+;+;+	1900		-0.101651	2.7735	0.853191	0.993034	2.72523	2.8614	2.8479	2.6316	2.78838	1.79923	1.9354	1.9219	1.7056	1.86238	127	156	150	108	161	ZDB-GENE-030131-448	chr16__24680457__24680467, chr16__24683494__24683504, chr16__24683908__24683918		chr16__24683494__24683504, chr16__24683908__24683918, chr16__24687052__24687062, chr16__24688406__24688416, chr16__24688540__24688550, chr16__24688753__24688763			chr16__24683907__24683921		chr16__24683907__24683921, chr16__24688403__24688417, chr16__24688537__24688551, chr16__24688752__24688766, chr16__24691214__24691228			chr16__24683494__24683504
XM_021471066.1	103909917	LOC103909917	protein NLRC3-like	chrUn_KN149696v2;chrUn_KN149696v2;chrUn_KN149696v2;chrUn_KN149696v2;chrUn_KN149696v2;chrUn_KN149696v2	288161;289191;292866;293984;294343;294622	289076;290252;292979;294097;294437;294840	-;-;-;-;-;-	2520		-0.187026	2.6531	0.853568	0.993034	2.38607	3.49982	1.70891	0.0796019	3.3988	1.05264	2.16639	0.375486	-1.25382	2.06538	100	244	67	17	247									chrUn_KN149696v2__291511__291525
NM_001044909.2	559850	neu1	neuraminidase 1	chr19;chr19;chr19;chr19;chr19;chr19	26810208;26813774;26817849;26821717;26822530;26823505	26810731;26813993;26818031;26821979;26822719;26823647	-;-;-;-;-;-	1523		0.110593	3.21137	0.853579	0.993034	3.43562	3.37753	2.51892	2.65766	3.70528	2.82871	2.77061	1.91201	2.05075	3.09836	209	224	119	110	306	ZDB-GENE-060503-592		chr19__26810725__26810735	chr19__26812767__26812777, chr19__26826457__26826467, chr19__26827362__26827372			chr19__26828579__26828593	chr19__26822678__26822692	chr19__26814086__26814100, chr19__26814816__26814830, chr19__26818710__26818724
XM_005159408.4	30453	kifc1	kinesin family member C1	chr19;chr19;chr19;chr19;chr19;chr19;chr19;chr19;chr19;chr19;chr19;chr19;chr19;chr19;chr19;chr19;chr19	6990977;6991462;6992349;6992551;6992744;6993022;6993567;6993843;6994577;6995124;6995656;6996069;6996781;6997632;6998222;6998381;7000000	6991095;6991488;6992429;6992647;6992797;6993057;6993765;6994008;6994744;6995243;6995940;6996233;6996919;6997771;6998295;6998456;7000524	+;+;+;+;+;+;+;+;+;+;+;+;+;+;+;+;+	2471	kifc1	0.206357	-0.772491	0.853709	0.993034	-0.980221	-0.187933	-1.80668	-0.267471	-1.20117	-2.28532	-1.49303	-3.11178	-1.57257	-2.50627	8	17	4	13	8	ZDB-GENE-000208-21	chr19__6989578__6989588, chr19__6990769__6990779		chr19__6992185__6992195, chr19__6997017__6997027, chr19__6997371__6997381, chr19__6997830__6997840, chr19__6999264__6999274			chr19__6990766__6990780		chr19__6997016__6997030, chr19__6997829__6997843
NM_001040348.1	678600	rab40c	RAB40c, member RAS oncogene family	chr3;chr3;chr3;chr3;chr3;chr3	26751861;26758604;26766787;26767778;26774563;26786956	26754369;26758826;26766864;26767838;26774623;26787196	-;-;-;-;-;-	3173		-0.0603574	6.01305	0.853849	0.993034	6.16437	5.64034	6.23628	5.7439	6.17635	4.49852	3.97449	4.57043	4.07806	4.51051	1396	1083	1590	947	1707	ZDB-GENE-030515-1		chr3__26752593__26752603	chr3__26759402__26759412, chr3__26763972__26763982, chr3__26769851__26769861, chr3__26772241__26772251, chr3__26773345__26773355, chr3__26775685__26775695, chr3__26776749__26776759, chr3__26776924__26776934, chr3__26780352__26780362, chr3__26781866__26781876				chr3__26753360__26753374	chr3__26758444__26758458, chr3__26761867__26761881, chr3__26763969__26763983, chr3__26772238__26772252, chr3__26774027__26774041, chr3__26775684__26775698, chr3__26776923__26776937, chr3__26778836__26778850, chr3__26780349__26780363
XM_017356052.2	557879	si:dkeyp-26a9.2	si:dkeyp-26a9.2	chr1_KZ115018v1_alt;chr1_KZ115018v1_alt;chr1_KZ115018v1_alt;chr1_KZ115018v1_alt;chr1_KZ115018v1_alt;chr1_KZ115018v1_alt;chr1_KZ115018v1_alt;chr1_KZ115018v1_alt;chr1_KZ115018v1_alt;chr1_KZ115018v1_alt;chr1_KZ115018v1_alt;chr1_KZ115018v1_alt;chr1_KZ115018v1_alt;chr1_KZ115018v1_alt;chr1_KZ115018v1_alt;chr1_KZ115018v1_alt;chr1_KZ115018v1_alt;chr1_KZ115018v1_alt	198551;199598;199934;200404;200660;203037;205195;206539;212112;212371;212726;212897;213126;213291;218829;219020;220823;221016	198821;199776;200038;200574;200750;203629;205948;206713;212269;212556;212811;212959;213217;213370;218917;219162;220925;221349	+;+;+;+;+;+;+;+;+;+;+;+;+;+;+;+;+;+	3673		-0.211803	-0.0864262	0.853861	0.993034	0.293045	-1.83497	0.555514	-0.596599	0.0970567	-1.58391	-3.71192	-1.32144	-2.47356	-1.7799	22	4	29	10	23	ZDB-GENE-090313-379
NM_199557.1	321652	wdr12	WD repeat domain 12	chr6;chr6;chr6;chr6;chr6;chr6;chr6;chr6;chr6;chr6;chr6;chr6;chr6	9630727;9634660;9636618;9636828;9638458;9639097;9639326;9640051;9642088;9642281;9642977;9645772;9646089	9631260;9634732;9636750;9636933;9638598;9639179;9639371;9640205;9642203;9642387;9643071;9645866;9646236	-;-;-;-;-;-;-;-;-;-;-;-;-	1832		0.0720391	5.26801	0.853939	0.993034	4.87239	5.46527	5.31565	4.81902	5.67592	3.99897	4.59185	4.44223	3.94561	4.8025	569	959	839	498	1206	ZDB-GENE-030131-371	chr6__9647894__9647904	chr6__9643028__9643038	chr6__9634988__9634998, chr6__9637482__9637492, chr6__9643916__9643926			chr6__9646879__9646893, chr6__9646959__9646973, chr6__9647689__9647703, chr6__9647893__9647907		chr6__9635084__9635098, chr6__9637373__9637387, chr6__9643913__9643927				chr6__9647893__9647907
NM_001100004.1	562066	lrsam1	leucine rich repeat and sterile alpha motif containing 1	chr5;chr5;chr5;chr5;chr5;chr5;chr5;chr5;chr5;chr5;chr5;chr5;chr5;chr5;chr5;chr5;chr5;chr5;chr5;chr5;chr5;chr5;chr5;chr5;chr5_KZ114865v1_alt;chr5_KZ114865v1_alt;chr5_KZ114865v1_alt;chr5_KZ114865v1_alt;chr5_KZ114865v1_alt;chr5_KZ114865v1_alt;chr5_KZ114865v1_alt;chr5_KZ114865v1_alt;chr5_KZ114865v1_alt;chr5_KZ114865v1_alt;chr5_KZ114865v1_alt;chr5_KZ114865v1_alt;chr5_KZ114865v1_alt;chr5_KZ114865v1_alt;chr5_KZ114865v1_alt;chr5_KZ114865v1_alt;chr5_KZ114865v1_alt;chr5_KZ114865v1_alt;chr5_KZ114865v1_alt;chr5_KZ114865v1_alt;chr5_KZ114865v1_alt;chr5_KZ114865v1_alt;chr5_KZ114865v1_alt;chr5_KZ114865v1_alt;chr5_KZ115123v1_alt;chr5_KZ115123v1_alt;chr5_KZ115123v1_alt;chr5_KZ115123v1_alt;chr5_KZ115123v1_alt;chr5_KZ115123v1_alt;chr5_KZ115123v1_alt;chr5_KZ115123v1_alt;chr5_KZ115123v1_alt;chr5_KZ115123v1_alt;chr5_KZ115123v1_alt;chr5_KZ115123v1_alt;chr5_KZ115123v1_alt;chr5_KZ115123v1_alt;chr5_KZ115123v1_alt;chr5_KZ115123v1_alt;chr5_KZ115123v1_alt;chr5_KZ115123v1_alt;chr5_KZ115123v1_alt;chr5_KZ115123v1_alt;chr5_KZ115123v1_alt;chr5_KZ115123v1_alt;chr5_KZ115123v1_alt;chr5_KZ115123v1_alt	32865364;32867362;32867623;32868226;32868439;32870287;32870651;32872449;32872671;32873267;32874409;32875771;32875943;32879187;32879387;32879528;32879921;32880146;32880901;32881465;32881624;32881784;32881909;32882094;127398;129388;129649;130253;130466;132300;132674;134464;134686;135286;136428;137807;137979;141146;141346;141487;141880;142105;142864;143424;143583;143743;143860;144045;367098;369096;369357;369960;370173;372021;372385;374183;374405;375001;376143;377505;377677;380921;381121;381262;381655;381880;382635;383199;383358;383518;383643;383828	32865486;32867528;32867692;32868357;32868537;32870382;32870731;32872523;32872758;32873366;32874479;32875815;32876082;32879309;32879416;32879637;32880011;32880267;32880985;32881533;32881701;32881828;32881965;32882162;127520;129554;129718;130384;130564;132395;132754;134538;134773;135385;136498;137851;138118;141268;141375;141596;141970;142226;142948;143492;143660;143787;143916;144113;367220;369262;369426;370091;370271;372116;372465;374257;374492;375100;376213;377549;377816;381043;381150;381371;381745;382001;382719;383267;383435;383562;383699;383896	-;-;-;-;-;-;-;-;-;-;-;-;-;-;-;-;-;-;-;-;-;-;-;-;-;-;-;-;-;-;-;-;-;-;-;-;-;-;-;-;-;-;-;-;-;-;-;-;-;-;-;-;-;-;-;-;-;-;-;-;-;-;-;-;-;-;-;-;-;-;-;-	6498		-0.117819	2.11952	0.854018	0.993034	2.28337	2.18751	2.00963	2.11537	1.98066	-0.416624	-0.512487	-0.690363	-0.584621	-0.719331	93	97	83	75	91	ZDB-GENE-060526-97	chr5__32884044__32884054, chr5_KZ114865v1_alt__145997__146007, chr5_KZ115123v1_alt__385778__385788	chr5__32864953__32864963	chr5__32871615__32871625, chr5__32874040__32874050, chr5_KZ114865v1_alt__133638__133648, chr5_KZ114865v1_alt__136059__136069, chr5_KZ115123v1_alt__373349__373359, chr5_KZ115123v1_alt__375774__375784			chr5__32882280__32882294, chr5_KZ114865v1_alt__144231__144245, chr5_KZ115123v1_alt__384014__384028		chr5__32866068__32866082, chr5__32866662__32866676, chr5__32873557__32873571, chr5__32875610__32875624, chr5__32882280__32882294, chr5_KZ114865v1_alt__128696__128710, chr5_KZ114865v1_alt__135576__135590, chr5_KZ114865v1_alt__137082__137096, chr5_KZ114865v1_alt__137646__137660, chr5_KZ115123v1_alt__367802__367816, chr5_KZ115123v1_alt__368396__368410, chr5_KZ115123v1_alt__375291__375305, chr5_KZ115123v1_alt__377344__377358
NM_199853.1	334058	wtap	WT1 associated protein	chr20;chr20;chr20;chr20;chr20;chr20;chr20;chr20	30931414;30932725;30935198;30936641;30936922;30937072;30937223;30938031	30932617;30932879;30935376;30936768;30936980;30937127;30937260;30938187	-;-;-;-;-;-;-;-	1976		0.0568302	5.63729	0.854071	0.993034	5.57625	5.36102	5.86176	5.68651	5.65548	4.59366	4.37843	4.87918	4.70393	4.6729	928	892	1226	910	1189	ZDB-GENE-030131-5990
XM_684820.7	561414	niban1b	niban apoptosis regulator 1b	chr2;chr2;chr2;chr2;chr2;chr2;chr2;chr2;chr2;chr2;chr2;chr2;chr2;chr2	23295586;23298732;23300126;23300334;23300753;23303547;23306629;23308506;23312254;23319548;23322449;23322646;23324903;23349007	23297078;23298843;23300233;23300444;23300899;23303734;23306791;23308610;23312369;23319712;23322563;23322774;23325033;23349435	-;-;-;-;-;-;-;-;-;-;-;-;-;-	3512		-0.0729926	4.67613	0.854091	0.993034	5.07263	4.47886	4.47932	4.34476	4.87031	3.26034	2.66657	2.66703	2.53247	3.05801	654	483	469	358	689	ZDB-GENE-070912-688
NM_001004598.1	447859	etfdh	electron transfer flavoprotein dehydrogenase	chr14;chr14;chr14;chr14;chr14;chr14;chr14;chr14;chr14;chr14;chr14;chr14;chr14	48070872;48075741;48077945;48080130;48083645;48087901;48090696;48091200;48093718;48094019;48095709;48099933;48103006	48071454;48075962;48078127;48080298;48083788;48088041;48090842;48091277;48093836;48094100;48095938;48100076;48103153	-;-;-;-;-;-;-;-;-;-;-;-;-	2390		-0.0556322	5.72113	0.85415	0.993034	5.65475	5.54839	5.98876	5.68493	5.69018	4.39774	4.29138	4.73175	4.42792	4.43317	980	1016	1339	909	1218	ZDB-GENE-040912-168	chr14__48104384__48104394		chr14__48076464__48076474, chr14__48076610__48076620, chr14__48080005__48080015, chr14__48080567__48080577, chr14__48082212__48082222, chr14__48085456__48085466, chr14__48087748__48087758, chr14__48087867__48087877, chr14__48095448__48095458, chr14__48096224__48096234, chr14__48102761__48102771			chr14__48104383__48104397, chr14__48104623__48104637		chr14__48074777__48074791, chr14__48075625__48075639, chr14__48078601__48078615, chr14__48080650__48080664, chr14__48082209__48082223, chr14__48093630__48093644, chr14__48101232__48101246, chr14__48102760__48102774, chr14__48102782__48102796				chr14__48104383__48104397
NM_194376.2	335707	ptmaa	prothymosin alpha a	chr6;chr6;chr6;chr6;chr6;chr6_KZ115185v1_alt;chr6_KZ115185v1_alt;chr6_KZ115185v1_alt;chr6_KZ115185v1_alt;chr6_KZ115185v1_alt;chr6_KZ115761v1_alt;chr6_KZ115761v1_alt;chr6_KZ115761v1_alt;chr6_KZ115761v1_alt;chr6_KZ115761v1_alt	29791197;29793613;29793776;29793984;29794160;74632;77048;77211;77419;77595;304379;306795;306958;307166;307342	29791322;29793681;29793863;29794060;29795029;74757;77116;77298;77495;78464;304504;306863;307045;307242;308211	+;+;+;+;+;+;+;+;+;+;+;+;+;+;+	3690		-0.172591	0.182192	0.854383	0.993034	0.754462	0.0225627	-0.227535	0.294183	-0.151451	-1.12916	-1.86106	-2.11116	-1.58944	-2.03507	31	20	16	20	19	ZDB-GENE-030131-7647		chr6__29794432__29794442, chr6_KZ115185v1_alt__77867__77877, chr6_KZ115761v1_alt__307614__307624	chr6__29792702__29792712, chr6__29792950__29792960, chr6__29794142__29794152, chr6_KZ115185v1_alt__76137__76147, chr6_KZ115185v1_alt__76385__76395, chr6_KZ115185v1_alt__77577__77587, chr6_KZ115761v1_alt__305884__305894, chr6_KZ115761v1_alt__306132__306142, chr6_KZ115761v1_alt__307324__307334		chr6__29794432__29794442, chr6_KZ115185v1_alt__77867__77877, chr6_KZ115761v1_alt__307614__307624			chr6__29792795__29792809, chr6__29792949__29792963, chr6_KZ115185v1_alt__76230__76244, chr6_KZ115185v1_alt__76384__76398, chr6_KZ115761v1_alt__305977__305991, chr6_KZ115761v1_alt__306131__306145
NM_001089537.1	559069	tmco6	transmembrane and coiled-coil domains 6	chr14;chr14;chr14;chr14;chr14;chr14;chr14;chr14;chr14;chr14;chr14;chr14;chr14;chr14_KZ115428v1_alt;chr14_KZ115428v1_alt;chr14_KZ115428v1_alt;chr14_KZ115428v1_alt;chr14_KZ115428v1_alt;chr14_KZ115428v1_alt;chr14_KZ115428v1_alt;chr14_KZ115428v1_alt;chr14_KZ115428v1_alt;chr14_KZ115428v1_alt;chr14_KZ115428v1_alt;chr14_KZ115428v1_alt;chr14_KZ115428v1_alt	8456904;8457316;8457517;8458665;8461398;8463599;8463831;8465463;8468678;8469270;8471584;8472010;8472233;85234;85646;85847;86995;89728;91925;92157;93789;97004;97596;99910;100338;100552	8457135;8457443;8457626;8458848;8461502;8463690;8463947;8465577;8468846;8469364;8471751;8472135;8472393;85465;85773;85956;87178;89832;92016;92273;93903;97172;97690;100077;100463;100715	+;+;+;+;+;+;+;+;+;+;+;+;+;+;+;+;+;+;+;+;+;+;+;+;+;+	3607		0.284828	-0.447491	0.8546	0.993034	0.516478	-3.37434	-0.936176	-0.86687	0.0970567	-1.33432	-5.22514	-2.78698	-2.71767	-1.75374	26	0	9	8	23	ZDB-GENE-070410-47	chr14__8455632__8455642, chr14__8455849__8455859, chr14_KZ115428v1_alt__83962__83972, chr14_KZ115428v1_alt__84179__84189		chr14__8464628__8464638, chr14__8465107__8465117, chr14_KZ115428v1_alt__92954__92964, chr14_KZ115428v1_alt__93433__93443					chr14__8461892__8461906, chr14__8465106__8465120, chr14__8465178__8465192, chr14__8469653__8469667, chr14_KZ115428v1_alt__90218__90232, chr14_KZ115428v1_alt__93432__93446, chr14_KZ115428v1_alt__93504__93518, chr14_KZ115428v1_alt__97979__97993
XM_021475327.1	100331458	si:ch1073-398c20.3	si:ch1073-398c20.3	chr4;chr4;chr4;chr4	76431489;76432215;76434267;76436786	76431819;76432296;76434376;76438582	+;+;+;+	2320		-0.173423	1.29028	0.854641	0.993034	0.567319	2.03405	1.06025	0.0796019	1.79964	-0.646806	0.819921	-0.153876	-1.13452	0.585512	27	87	42	17	80	ZDB-GENE-161017-19
XR_002456417.1	110437779	LOC110437779	uncharacterized LOC110437779	chr22;chr22	1709620;1710948	1710789;1711073	+;+	1296		0.296741	-0.778406	0.854643	0.993034	-1.99793	-3.37434	0.356456	-0.36906	-0.944682	-2.372	-3.74841	-0.0176095	-0.743126	-1.31875	3	0	25	12	10								chr22__1710543__1710557
NM_173230.1	286746	sdad1	SDA1 domain containing 1	chr21;chr21;chr21;chr21;chr21;chr21;chr21;chr21;chr21;chr21;chr21;chr21;chr21;chr21;chr21;chr21;chr21;chr21;chr21;chr21;chr21;chr21	9366978;9367242;9368386;9368590;9370494;9370665;9372751;9372923;9373111;9376664;9376836;9377011;9377219;9377376;9379514;9379781;9379925;9380988;9381140;9382198;9383743;9384157	9367141;9367403;9368470;9368774;9370585;9370788;9372827;9373020;9373187;9376722;9376893;9377114;9377288;9377477;9379588;9379838;9380025;9381059;9381250;9382296;9383847;9384353	-;-;-;-;-;-;-;-;-;-;-;-;-;-;-;-;-;-;-;-;-;-	2275		0.0602974	5.02659	0.85469	0.993034	5.09663	5.11533	4.76964	4.96446	5.15362	3.91076	3.92947	3.58377	3.77859	3.96776	665	752	574	551	839	ZDB-GENE-021213-1			chr21__9372642__9372652					chr21__9371009__9371023, chr21__9374874__9374888
XM_017354572.2	100535643	LOC100535643	CD59B glycoprotein-like	chrUn_KN150636v1;chrUn_KN150636v1;chrUn_KN150636v1;chrUn_KN150636v1	2544;7213;7406;10293	2599;7265;7528;10501	+;+;+;+	441		0.210904	1.53812	0.854718	0.993034	-0.124422	2.69728	-0.309826	2.20648	0.769143	1.05673	3.87843	0.871324	3.38763	1.95029	16	139	15	80	38				chrUn_KN150636v1__6892__6902, chrUn_KN150636v1__10100__10110					chrUn_KN150636v1__5939__5953, chrUn_KN150636v1__6889__6903
XM_005161648.4	100001393	zmp:0000001161	zmp:0000001161	chr22;chr22;chr22;chr22	5851123;5855208;5855601;5855974	5851185;5855504;5855897;5856424	+;+;+;+	1108		0.150358	1.15022	0.854723	0.993034	1.06865	1.25988	0.922865	0.593239	1.67136	0.920694	1.11192	0.774907	0.445281	1.5234	39	50	38	25	73	ZDB-GENE-140106-121	chr22__5849268__5849278		chr22__5854579__5854589, chr22__5855187__5855197			chr22__5849265__5849279, chr22__5850067__5850081		chr22__5854576__5854590
NM_213153.2	792196	dnase1l1	deoxyribonuclease I-like 1	chr23;chr23;chr23;chr23;chr23;chr23;chr23;chr23;chr23;chr23_KZ114986v1_alt;chr23_KZ114986v1_alt;chr23_KZ114986v1_alt;chr23_KZ114986v1_alt;chr23_KZ114986v1_alt;chr23_KZ114986v1_alt;chr23_KZ114986v1_alt;chr23_KZ114986v1_alt;chr23_KZ114986v1_alt;chr23_KZ115679v1_alt;chr23_KZ115679v1_alt;chr23_KZ115679v1_alt;chr23_KZ115679v1_alt;chr23_KZ115679v1_alt;chr23_KZ115679v1_alt;chr23_KZ115679v1_alt;chr23_KZ115679v1_alt;chr23_KZ115679v1_alt	19701637;19703969;19704202;19704401;19707165;19707384;19707577;19711011;19711182;233591;235827;236060;236262;239001;239220;239413;254658;254829;29631;31963;32196;32395;35159;35378;35571;39005;39176	19701718;19704113;19704290;19704487;19707277;19707496;19707734;19711107;19711988;233672;235971;236148;236348;239113;239332;239570;254754;255639;29712;32107;32284;32481;35271;35490;35728;39101;39982	+;+;+;+;+;+;+;+;+;+;+;+;+;+;+;+;+;+;+;+;+;+;+;+;+;+;+	5077		-0.0645372	6.45952	0.854806	0.993034	6.07935	6.74104	6.55675	5.9907	6.75079	3.73537	4.39707	4.21278	3.64673	4.40681	1316	2325	1986	1124	2543	ZDB-GENE-040426-2170			chr23__19704734__19704744, chr23__19705452__19705462, chr23__19706055__19706065, chr23__19706561__19706571, chr23__19709454__19709464, chr23_KZ114986v1_alt__236581__236591, chr23_KZ114986v1_alt__237293__237303, chr23_KZ114986v1_alt__237899__237909, chr23_KZ114986v1_alt__238405__238415, chr23_KZ114986v1_alt__241275__241285, chr23_KZ114986v1_alt__243751__243761, chr23_KZ114986v1_alt__249800__249810, chr23_KZ114986v1_alt__251769__251779, chr23_KZ115679v1_alt__32728__32738, chr23_KZ115679v1_alt__33446__33456, chr23_KZ115679v1_alt__34049__34059, chr23_KZ115679v1_alt__34555__34565, chr23_KZ115679v1_alt__37448__37458			chr23__19700589__19700603, chr23__19701133__19701147, chr23_KZ114986v1_alt__232543__232557, chr23_KZ114986v1_alt__233086__233100, chr23_KZ115679v1_alt__28583__28597, chr23_KZ115679v1_alt__29127__29141		chr23__19703718__19703732, chr23__19704533__19704547, chr23__19704733__19704747, chr23__19705449__19705463, chr23_KZ114986v1_alt__235571__235585, chr23_KZ114986v1_alt__236389__236403, chr23_KZ114986v1_alt__236580__236594, chr23_KZ114986v1_alt__236723__236737, chr23_KZ114986v1_alt__237290__237304, chr23_KZ114986v1_alt__246089__246103, chr23_KZ114986v1_alt__249799__249813, chr23_KZ114986v1_alt__251768__251782, chr23_KZ115679v1_alt__31712__31726, chr23_KZ115679v1_alt__32527__32541, chr23_KZ115679v1_alt__32727__32741, chr23_KZ115679v1_alt__33443__33457
NM_001003424.2	445030	pomp	proteasome maturation protein	chr21;chr21;chr21;chr21;chr21;chr21	40712883;40714443;40714631;40715568;40715713;40717607	40713042;40714536;40714732;40715628;40715813;40717636	-;-;-;-;-;-	548		-0.0446443	6.94875	0.855056	0.993034	7.02191	6.89663	6.97794	6.95192	6.89111	7.88966	7.76438	7.84569	7.81968	7.75886	2531	2590	2660	2190	2803	ZDB-GENE-040801-10	chr21__40719157__40719167		chr21__40714000__40714010, chr21__40715468__40715478					chr21__40713997__40714011, chr21__40715467__40715481
XM_005162886.4	101882877	si:ch211-231f6.6	si:ch211-231f6.6	chr24;chr24	37695768;37698410	37696574;37698788	-;-	1186		0.173774	0.280772	0.855066	0.993034	-0.597653	0.0864152	0.810497	0.294183	0.449712	-0.843757	-0.159689	0.564393	0.0480786	0.203608	11	21	35	20	30	ZDB-GENE-141216-156
XM_021475619.1	101884866	LOC101884866	gastrula zinc finger protein XlCGF57.1-like	chr4;chr4;chr4	49107587;49108438;49109483	49108283;49108484;49110626	-;-;-	1888		-0.230719	-0.783483	0.855069	0.993034	-0.841118	-1.10729	-0.309826	-2.70915	-0.151451	-1.75798	-2.02415	-1.22668	-3.62601	-1.06831	9	8	15	1	19				chr4__49108539__49108549			chr4__49111770__49111784
XM_021474411.1	101885156	si:dkey-8l13.5	si:dkey-8l13.5	chr18_KZ114963v1_alt;chr18_KZ114963v1_alt;chr18_KZ114963v1_alt;chr18_KZ114963v1_alt;chr18_KZ114963v1_alt;chr18_KZ114963v1_alt;chr18_KZ114963v1_alt;chr18_KZ114963v1_alt;chr18_KZ114963v1_alt	150673;152446;152830;154428;154865;155850;158138;158471;160884	150798;152698;153053;154784;154995;155991;158375;159022;161289	+;+;+;+;+;+;+;+;+	2429		-0.196576	0.456452	0.855156	0.993034	0.958691	0.561133	-0.149686	-1.19972	1.06009	-0.321671	-0.71923	-1.43005	-2.48008	-0.220276	36	30	17	6	47	ZDB-GENE-141216-349
NM_001007412.1	492771	snf8	SNF8 subunit of ESCRT-II	chr12;chr12;chr12;chr12;chr12;chr12;chr12;chr12	20652963;20654750;20654939;20655672;20656260;20657580;20657832;20657977	20653327;20654824;20655080;20655744;20656364;20657718;20657882;20658285	-;-;-;-;-;-;-;-	1259		-0.0657421	4.72778	0.855178	0.993034	4.45641	4.7269	5.02177	4.73277	4.64244	4.12413	4.39462	4.68949	4.40049	4.31016	426	574	684	469	588	ZDB-GENE-041114-117			chr12__20654132__20654142					chr12__20655907__20655921
XM_017355615.2	103910678	LOC103910678	E3 ubiquitin-protein ligase TRIM39-like	chr4;chr4;chr4;chr4;chr4;chr4	46812944;46813161;46825188;46826370;46827662;46828116	46812987;46813265;46825361;46826543;46827708;46828727	+;+;+;+;+;+	1156		-0.17512	-0.115817	0.855246	0.993034	0.0285537	0.147561	-0.397096	-0.725415	0.153027	-0.180588	-0.0615804	-0.606237	-0.934556	-0.056114	18	22	14	9	24				chr4__46821217__46821227			chr4__46811126__46811140
NM_001256655.1	561471	pigl	phosphatidylinositol glycan anchor biosynthesis, class L	chr5;chr5;chr5;chr5;chr5;chr5;chr5;chr5_KZ115140v1_alt;chr5_KZ115140v1_alt;chr5_KZ115140v1_alt;chr5_KZ115140v1_alt;chr5_KZ115140v1_alt;chr5_KZ115140v1_alt;chr5_KZ115140v1_alt	41996897;41997405;42028923;42041351;42045425;42048820;42053304;232151;232647;258520;270858;274784;278190;282574	41997246;41997504;42029013;42041418;42045456;42048953;42054070;232500;232746;258610;270925;274815;278323;283344	+;+;+;+;+;+;+;+;+;+;+;+;+;+	3088		0.151432	1.14144	0.855251	0.993034	1.66674	0.605394	0.730407	1.2013	1.25171	0.0400634	-1.02128	-0.896265	-0.425378	-0.374963	60	31	33	39	54	ZDB-GENE-050506-60	chr5__41995238__41995248, chr5_KZ115140v1_alt__230488__230498		chr5__42004645__42004655, chr5__42005286__42005296, chr5__42011412__42011422, chr5__42016357__42016367, chr5__42016838__42016848, chr5__42017604__42017614, chr5__42025689__42025699, chr5__42036726__42036736, chr5__42043226__42043236, chr5__42044757__42044767, chr5__42047105__42047115, chr5_KZ115140v1_alt__239936__239946, chr5_KZ115140v1_alt__240545__240555, chr5_KZ115140v1_alt__244396__244406, chr5_KZ115140v1_alt__245310__245320, chr5_KZ115140v1_alt__246707__246717, chr5_KZ115140v1_alt__251581__251591, chr5_KZ115140v1_alt__252062__252072, chr5_KZ115140v1_alt__252828__252838, chr5_KZ115140v1_alt__266286__266296, chr5_KZ115140v1_alt__274118__274128, chr5_KZ115140v1_alt__276474__276484			chr5__41995237__41995251, chr5__41995246__41995260, chr5_KZ115140v1_alt__230487__230501, chr5_KZ115140v1_alt__230496__230510		chr5__41997527__41997541, chr5__42001599__42001613, chr5__42004642__42004656, chr5__42024895__42024909, chr5__42025686__42025700, chr5__42025964__42025978, chr5__42031160__42031174, chr5__42031739__42031753, chr5__42033377__42033391, chr5__42035860__42035874, chr5__42036554__42036568, chr5__42040842__42040856, chr5__42043006__42043020, chr5__42044137__42044151, chr5__42049909__42049923, chr5_KZ115140v1_alt__232769__232783, chr5_KZ115140v1_alt__236814__236828, chr5_KZ115140v1_alt__239933__239947, chr5_KZ115140v1_alt__260750__260764, chr5_KZ115140v1_alt__261330__261344, chr5_KZ115140v1_alt__262977__262991, chr5_KZ115140v1_alt__265464__265478, chr5_KZ115140v1_alt__266114__266128, chr5_KZ115140v1_alt__270393__270407, chr5_KZ115140v1_alt__270402__270416, chr5_KZ115140v1_alt__272518__272532, chr5_KZ115140v1_alt__273655__273669, chr5_KZ115140v1_alt__279280__279294				chr5__41995237__41995251, chr5_KZ115140v1_alt__230487__230501
XM_017352469.2	100536182	LOC100536182	E3 ubiquitin/ISG15 ligase TRIM25-like	chr2;chr2;chr2;chr2;chr2;chr2;chr2;chr2;chr2	56487631;56492931;56493178;56493497;56497117;56497896;56498442;56504962;56507277	56488258;56493026;56493411;56493656;56497179;56498091;56498635;56505042;56507430	+;+;+;+;+;+;+;+;+	1806		0.0814266	4.76243	0.855371	0.993034	4.52874	4.10014	5.29839	4.72046	4.89514	3.67594	3.24734	4.44559	3.86766	4.04234	448	371	829	465	701			chr2__56498494__56498504	chr2__56488637__56488647, chr2__56496324__56496334, chr2__56499323__56499333, chr2__56502591__56502601, chr2__56505188__56505198					chr2__56500731__56500745, chr2__56505429__56505443
NM_001002569.2	436842	tpmt.1	thiopurine S-methyltransferase, tandem duplicate 1	chr19;chr19;chr19;chr19;chr19;chr19;chr19;chr19;chr19	47290279;47292068;47293755;47293932;47295930;47296740;47297139;47297701;47298356	47290342;47292171;47293847;47294064;47295982;47296814;47297224;47297745;47298654	+;+;+;+;+;+;+;+;+	952		0.0543288	5.7101	0.855391	0.993034	5.57935	5.85146	5.61787	5.88297	5.58728	5.65031	5.92243	5.68884	5.95393	5.65825	930	1254	1035	1043	1134	ZDB-GENE-050522-141
NM_001111197.1	569168	afg3l2	AFG3-like AAA ATPase 2	chr2;chr2;chr2;chr2;chr2;chr2;chr2;chr2;chr2;chr2;chr2;chr2;chr2;chr2;chr2;chr2;chr2	21452822;21455181;21455362;21455539;21456924;21457185;21458794;21459040;21459397;21459614;21461863;21462097;21462317;21463615;21463813;21466466;21468616	21452928;21455274;21455442;21455654;21457076;21457259;21458918;21459313;21459534;21459767;21461970;21462222;21462427;21463730;21464013;21466660;21469900	+;+;+;+;+;+;+;+;+;+;+;+;+;+;+;+;+	3459		-0.102568	5.80111	0.855453	0.993034	6.38146	6.09598	4.33784	5.68967	5.78622	4.59111	4.30563	2.54748	3.89932	3.99586	1623	1486	425	912	1302	ZDB-GENE-070912-46			chr2__21463491__21463501, chr2__21463747__21463757					chr2__21454907__21454921, chr2__21463488__21463502, chr2__21463746__21463760
XM_021468089.1	560338	elp2	elongator acetyltransferase complex subunit 2	chr19;chr19;chr19;chr19;chr19;chr19;chr19;chr19;chr19;chr19;chr19;chr19;chr19;chr19;chr19;chr19;chr19;chr19;chr19;chr19;chr19	34691067;34696823;34697025;34698252;34704515;34713475;34716506;34716711;34719593;34719877;34720156;34733027;34733303;34733684;34734724;34738076;34738361;34740812;34741376;34741936;34742302	34692041;34696936;34697167;34698373;34704704;34713521;34716604;34716780;34719784;34720023;34720284;34733127;34733386;34733827;34734790;34738140;34738438;34740953;34741446;34742014;34742463	-;-;-;-;-;-;-;-;-;-;-;-;-;-;-;-;-;-;-;-;-	3221		0.203967	-0.0547388	0.855491	0.993034	-0.714256	-1.42573	0.810497	-0.267471	0.308983	-2.40176	-3.11324	-0.877012	-1.95498	-1.37853	10	6	35	13	27	ZDB-GENE-060503-525	chr19__34744290__34744300	chr19__34720151__34720161	chr19__34696036__34696046, chr19__34698901__34698911, chr19__34701130__34701140, chr19__34708639__34708649, chr19__34715656__34715666, chr19__34717142__34717152, chr19__34722829__34722839			chr19__34744287__34744301		chr19__34696637__34696651, chr19__34699001__34699015, chr19__34700914__34700928, chr19__34706459__34706473, chr19__34708638__34708652, chr19__34711304__34711318, chr19__34717255__34717269, chr19__34729904__34729918, chr19__34731001__34731015, chr19__34731010__34731024, chr19__34739155__34739169
NM_205616.2	100150672	cbx8a	chromobox homolog 8a (Pc class homolog, Drosophila)	chr3;chr3;chr3;chr3;chr3	18567560;18567823;18568268;18568443;18568650	18567679;18567866;18568333;18568509;18571115	+;+;+;+;+	2763		-0.0685478	4.88096	0.855715	0.993034	4.7838	4.62039	5.24535	4.59119	5.05057	3.31757	3.15415	3.77911	3.12495	3.58433	535	533	799	425	781	ZDB-GENE-040405-1							chr3__18570266__18570280			chr3__18570266__18570280
XM_021472976.1	100330830	nbeal2	neurobeachin-like 2	chr16_KZ115495v1_alt;chr16_KZ115495v1_alt;chr16_KZ115495v1_alt;chr16_KZ115495v1_alt;chr16_KZ115495v1_alt;chr16_KZ115495v1_alt;chr16_KZ115495v1_alt;chr16_KZ115495v1_alt;chr16_KZ115495v1_alt;chr16_KZ115495v1_alt;chr16_KZ115495v1_alt;chr16_KZ115495v1_alt;chr16_KZ115495v1_alt;chr16_KZ115495v1_alt;chr16_KZ115495v1_alt;chr16_KZ115495v1_alt;chr16_KZ115495v1_alt;chr16_KZ115495v1_alt;chr16_KZ115495v1_alt;chr16_KZ115495v1_alt;chr16_KZ115495v1_alt;chr16_KZ115495v1_alt;chr16_KZ115495v1_alt;chr16_KZ115495v1_alt;chr16_KZ115495v1_alt;chr16_KZ115495v1_alt;chr16_KZ115495v1_alt;chr16_KZ115495v1_alt;chr16_KZ115495v1_alt;chr16_KZ115495v1_alt;chr16_KZ115495v1_alt;chr16_KZ115495v1_alt;chr16_KZ115495v1_alt;chr16_KZ115495v1_alt;chr16_KZ115495v1_alt;chr16_KZ115495v1_alt;chr16_KZ115495v1_alt;chr16_KZ115495v1_alt;chr16_KZ115495v1_alt;chr16_KZ115495v1_alt;chr16_KZ115495v1_alt;chr16_KZ115495v1_alt;chr16_KZ115495v1_alt;chr16_KZ115495v1_alt;chr16_KZ115495v1_alt;chr16_KZ115495v1_alt;chr16_KZ115495v1_alt;chr16_KZ115495v1_alt;chr16_KZ115495v1_alt;chr16_KZ115495v1_alt;chr16_KZ115495v1_alt;chr16_KZ115495v1_alt;chr16_KZ115495v1_alt;chr16_KZ115495v1_alt;chr16_KZ115495v1_alt	9597;13733;16160;18511;18751;21302;24369;24963;27550;27772;29509;29687;33053;33246;35045;35354;37384;37747;37943;44337;46408;47442;49852;51813;62073;72036;73374;74790;76508;78680;79893;80151;88478;88724;91514;99734;103194;103561;109992;111118;111553;114534;117902;120124;121766;127060;129821;134901;135341;138269;140103;142469;142735;145149;185950	10319;13868;16308;18672;18867;21396;24541;25072;27636;27885;29606;29804;33162;33376;35185;35478;37479;37854;38076;44497;46525;47566;50009;51962;62390;72182;73530;74965;77200;78768;80052;80306;88628;88826;91673;99867;103365;103653;110074;111463;111672;114666;118533;120222;121849;127146;129927;135213;135426;138351;140215;142550;142896;145237;186295	-;-;-;-;-;-;-;-;-;-;-;-;-;-;-;-;-;-;-;-;-;-;-;-;-;-;-;-;-;-;-;-;-;-;-;-;-;-;-;-;-;-;-;-;-;-;-;-;-;-;-;-;-;-;-	9313		0.0581871	5.55231	0.855823	0.993034	5.32246	5.46226	5.76583	5.39461	5.75604	2.10321	2.24301	2.54659	2.17537	2.53679	778	957	1147	743	1275	ZDB-GENE-100922-283		chr16__16415223__16415233, chr16__16475841__16475851, chr16_KZ115495v1_alt__74861__74871, chr16_KZ115495v1_alt__140128__140138	chr16__16370443__16370453, chr16__16373320__16373330, chr16__16379143__16379153, chr16__16380594__16380604, chr16__16390493__16390503, chr16__16390664__16390674, chr16__16397823__16397833, chr16__16398390__16398400, chr16__16400771__16400781, chr16__16409102__16409112, chr16__16424663__16424673, chr16__16425594__16425604, chr16__16434995__16435005, chr16__16440375__16440385, chr16__16440772__16440782, chr16__16441056__16441066, chr16__16445182__16445192, chr16__16446524__16446534, chr16__16454904__16454914, chr16__16457268__16457278, chr16__16457390__16457400, chr16__16459129__16459139, chr16__16465195__16465205, chr16__16471823__16471833, chr16__16479813__16479823, chr16__16481054__16481064, chr16__16482938__16482948, chr16__16493256__16493266, chr16__16495689__16495699, chr16__16496479__16496489, chr16__16496488__16496498, chr16__16497359__16497369, chr16__16498840__16498850, chr16__16503014__16503024, chr16__16504245__16504255, chr16__16504265__16504275, chr16__16516280__16516290, chr16__16517200__16517210, chr16__16519358__16519368, chr16_KZ115495v1_alt__20754__20764, chr16_KZ115495v1_alt__29406__29416, chr16_KZ115495v1_alt__30841__30851, chr16_KZ115495v1_alt__44051__44061, chr16_KZ115495v1_alt__46905__46915, chr16_KZ115495v1_alt__51640__51650, chr16_KZ115495v1_alt__52332__52342, chr16_KZ115495v1_alt__60261__60271, chr16_KZ115495v1_alt__68898__68908, chr16_KZ115495v1_alt__83876__83886, chr16_KZ115495v1_alt__88822__88832, chr16_KZ115495v1_alt__89753__89763, chr16_KZ115495v1_alt__99193__99203, chr16_KZ115495v1_alt__104573__104583, chr16_KZ115495v1_alt__104970__104980, chr16_KZ115495v1_alt__105254__105264, chr16_KZ115495v1_alt__109380__109390, chr16_KZ115495v1_alt__110722__110732, chr16_KZ115495v1_alt__119102__119112, chr16_KZ115495v1_alt__121555__121565, chr16_KZ115495v1_alt__121677__121687, chr16_KZ115495v1_alt__123416__123426, chr16_KZ115495v1_alt__129482__129492, chr16_KZ115495v1_alt__136110__136120, chr16_KZ115495v1_alt__144100__144110, chr16_KZ115495v1_alt__145341__145351, chr16_KZ115495v1_alt__147225__147235, chr16_KZ115495v1_alt__157543__157553, chr16_KZ115495v1_alt__159976__159986, chr16_KZ115495v1_alt__160766__160776, chr16_KZ115495v1_alt__160775__160785, chr16_KZ115495v1_alt__161646__161656, chr16_KZ115495v1_alt__163127__163137, chr16_KZ115495v1_alt__167301__167311, chr16_KZ115495v1_alt__168532__168542, chr16_KZ115495v1_alt__168552__168562, chr16_KZ115495v1_alt__180567__180577, chr16_KZ115495v1_alt__181487__181497, chr16_KZ115495v1_alt__183645__183655					chr16__16360325__16360339, chr16__16362346__16362360, chr16__16364214__16364228, chr16__16367852__16367866, chr16__16369380__16369394, chr16__16371785__16371799, chr16__16373317__16373331, chr16__16373607__16373621, chr16__16379142__16379156, chr16__16384816__16384830, chr16__16389981__16389995, chr16__16390490__16390504, chr16__16391361__16391375, chr16__16392003__16392017, chr16__16394756__16394770, chr16__16400639__16400653, chr16__16403238__16403252, chr16__16404577__16404591, chr16__16406412__16406426, chr16__16407485__16407499, chr16__16408887__16408901, chr16__16414938__16414952, chr16__16419249__16419263, chr16__16422997__16423011, chr16__16437264__16437278, chr16__16440771__16440785, chr16__16441053__16441067, chr16__16442856__16442870, chr16__16443428__16443442, chr16__16448523__16448537, chr16__16455409__16455423, chr16__16455418__16455432, chr16__16457003__16457017, chr16__16457267__16457281, chr16__16458742__16458756, chr16__16464849__16464863, chr16__16465706__16465720, chr16__16468879__16468893, chr16__16476174__16476188, chr16__16479732__16479746, chr16__16491795__16491809, chr16__16491988__16492002, chr16__16493776__16493790, chr16__16495329__16495343, chr16__16495686__16495700, chr16__16495922__16495936, chr16__16496830__16496844, chr16__16497356__16497370, chr16__16504244__16504258, chr16__16504720__16504734, chr16__16510612__16510626, chr16__16512086__16512100, chr16__16513772__16513786, chr16__16518712__16518726, chr16__16521159__16521173, chr16_KZ115495v1_alt__12207__12221, chr16_KZ115495v1_alt__14143__14157, chr16_KZ115495v1_alt__16004__16018, chr16_KZ115495v1_alt__22061__22075, chr16_KZ115495v1_alt__23891__23905, chr16_KZ115495v1_alt__29405__29419, chr16_KZ115495v1_alt__36020__36034, chr16_KZ115495v1_alt__43553__43567, chr16_KZ115495v1_alt__44048__44062, chr16_KZ115495v1_alt__45556__45570, chr16_KZ115495v1_alt__48377__48391, chr16_KZ115495v1_alt__60129__60143, chr16_KZ115495v1_alt__62693__62707, chr16_KZ115495v1_alt__66200__66214, chr16_KZ115495v1_alt__67151__67165, chr16_KZ115495v1_alt__68683__68697, chr16_KZ115495v1_alt__80047__80061, chr16_KZ115495v1_alt__82365__82379, chr16_KZ115495v1_alt__87169__87183, chr16_KZ115495v1_alt__101462__101476, chr16_KZ115495v1_alt__104969__104983, chr16_KZ115495v1_alt__105251__105265, chr16_KZ115495v1_alt__107054__107068, chr16_KZ115495v1_alt__107626__107640, chr16_KZ115495v1_alt__112721__112735, chr16_KZ115495v1_alt__119607__119621, chr16_KZ115495v1_alt__119616__119630, chr16_KZ115495v1_alt__121290__121304, chr16_KZ115495v1_alt__121554__121568, chr16_KZ115495v1_alt__123031__123045, chr16_KZ115495v1_alt__129136__129150, chr16_KZ115495v1_alt__129993__130007, chr16_KZ115495v1_alt__133166__133180, chr16_KZ115495v1_alt__140461__140475, chr16_KZ115495v1_alt__144019__144033, chr16_KZ115495v1_alt__156082__156096, chr16_KZ115495v1_alt__156275__156289, chr16_KZ115495v1_alt__158063__158077, chr16_KZ115495v1_alt__159616__159630, chr16_KZ115495v1_alt__159973__159987, chr16_KZ115495v1_alt__160209__160223, chr16_KZ115495v1_alt__161117__161131, chr16_KZ115495v1_alt__161643__161657, chr16_KZ115495v1_alt__168531__168545, chr16_KZ115495v1_alt__169007__169021, chr16_KZ115495v1_alt__174899__174913, chr16_KZ115495v1_alt__176373__176387, chr16_KZ115495v1_alt__178059__178073, chr16_KZ115495v1_alt__182999__183013, chr16_KZ115495v1_alt__185446__185460
XM_005157860.4	100330676	tent5aa	terminal nucleotidyltransferase 5Aa	chr16;chr16	4907385;4913191	4908091;4914476	+;+	1993		-0.316165	0.0133026	0.855904	0.993034	1.51959	-1.83497	-2.798	0.697423	-2.4655	0.524652	-2.82991	-3.79295	-0.297519	-3.46045	54	4	1	27	2	ZDB-GENE-140106-27
NM_200943.3	393917	ddx39b	DEAD (Asp-Glu-Ala-Asp) box polypeptide 39B	chr19;chr19;chr19;chr19;chr19;chr19;chr19;chr19;chr19;chr19;chr19	27339848;27342479;27344255;27344534;27345864;27346835;27351135;27354047;27354250;27354504;27357130	27339930;27342711;27344382;27344626;27346047;27346953;27351266;27354156;27354394;27354651;27357682	+;+;+;+;+;+;+;+;+;+;+	1928		-0.0876089	4.3649	0.855943	0.993034	4.51586	3.69166	4.78211	3.9132	4.62275	3.56875	2.74455	3.835	2.96609	3.67564	444	279	579	265	580	ZDB-GENE-040426-1259	chr19__27337937__27337947	chr19__27346881__27346891	chr19__27348270__27348280, chr19__27351547__27351557					chr19__27345151__27345165, chr19__27348269__27348283, chr19__27351455__27351469
XM_005159014.3	563589	chkb	choline kinase beta	chr18;chr18;chr18;chr18;chr18;chr18;chr18;chr18;chr18	8320156;8322881;8323192;8326206;8327282;8332177;8332367;8332944;8333751	8320831;8322989;8323305;8326339;8327386;8332235;8332451;8333052;8333790	+;+;+;+;+;+;+;+;+	1431		0.15143	1.61029	0.856037	0.993034	1.71263	0.316835	2.09206	1.84747	1.53055	1.1956	-0.200189	1.57504	1.33044	1.01353	62	25	88	62	66	ZDB-GENE-030131-2928	chr18__8319088__8319098		chr18__8322585__8322595, chr18__8326703__8326713, chr18__8334803__8334813					chr18__8321860__8321874, chr18__8327104__8327118, chr18__8334767__8334781
NM_001006019.2	325430	katnbl1	katanin p80 subunit B-like 1	chr20;chr20;chr20;chr20;chr20;chr20;chr20;chr20;chr20;chr20	29209662;29210711;29212592;29213006;29213663;29214939;29215097;29215277;29215468;29215662	29209761;29210838;29212629;29213279;29213778;29214989;29215186;29215381;29215561;29216236	+;+;+;+;+;+;+;+;+;+	1571		0.0842605	4.74659	0.856057	0.993034	5.22884	4.73439	3.86189	4.77506	4.81717	4.57715	4.08271	3.21021	4.12337	4.16548	729	577	305	483	664	ZDB-GENE-030131-4155
XR_002457822.1	798813	si:ch73-233k15.2	si:ch73-233k15.2	chr3;chr3	29686641;29688211	29687182;29688645	-;-	977		0.152097	1.28035	0.856233	0.993034	0.293045	1.25988	1.75011	1.5182	1.19951	0.326615	1.29345	1.78368	1.55177	1.23308	22	50	69	49	52	ZDB-GENE-120215-22
NM_001244981.1	100148916	usp46	ubiquitin specific peptidase 46	chr20;chr20;chr20;chr20;chr20;chr20;chr20;chr20;chr20	23084078;23094752;23100952;23104310;23106865;23107056;23109607;23110080;23111626	23084139;23094832;23101165;23104551;23106941;23107139;23109804;23110158;23111727	+;+;+;+;+;+;+;+;+	1139		-0.136006	2.39863	0.856351	0.993034	3.01803	2.56905	1.24453	2.5916	1.98066	2.83026	2.38128	1.05676	2.40383	1.7929	156	127	48	105	91	ZDB-GENE-070705-213			chr20__23084222__23084232, chr20__23088304__23088314, chr20__23088461__23088471, chr20__23091004__23091014, chr20__23096853__23096863, chr20__23097110__23097120, chr20__23099197__23099207, chr20__23100178__23100188, chr20__23101203__23101213, chr20__23102776__23102786, chr20__23109500__23109510					chr20__23088303__23088317, chr20__23094184__23094198, chr20__23096850__23096864, chr20__23097107__23097121, chr20__23099194__23099208, chr20__23101202__23101216, chr20__23102170__23102184, chr20__23102775__23102789, chr20__23103914__23103928, chr20__23106567__23106581
XM_017359164.2	394020	ddx41	DEAD (Asp-Glu-Ala-Asp) box polypeptide 41	chr14;chr14;chr14;chr14;chr14	49934289;49934459;49938688;49939415;49943110	49934372;49934533;49938841;49939504;49943287	-;-;-;-;-	581		-0.109081	2.94518	0.856386	0.993034	3.49592	2.9239	2.30057	2.81649	2.93925	4.27931	3.70729	3.08396	3.59988	3.72264	218	163	102	123	179	ZDB-GENE-030131-1927	chr14__49944409__49944419		chr14__49935813__49935823, chr14__49938190__49938200
XM_002664231.6	100322133	mertka	c-mer proto-oncogene tyrosine kinase a	chr13;chr13;chr13;chr13;chr13;chr13;chr13;chr13;chr13;chr13;chr13;chr13;chr13;chr13;chr13;chr13;chr13;chr13;chr13	47624163;47632140;47634448;47637574;47654675;47655700;47658023;47660305;47674328;47675558;47678752;47680440;47681859;47683502;47683721;47684213;47686952;47687287;47688854	47624438;47632494;47634548;47637744;47654761;47655815;47658203;47660450;47674463;47675696;47678840;47680535;47681939;47683594;47683839;47684322;47687111;47687423;47689606	+;+;+;+;+;+;+;+;+;+;+;+;+;+;+;+;+;+;+	3346		-0.341014	1.37168	0.856409	0.993034	-2.75886	1.88042	2.20008	-3.37434	2.12759	-4.5013	0.137981	0.457641	-5.11678	0.38515	1	78	95	0	101	ZDB-GENE-081107-1		chr13__47658113__47658123	chr13__47627545__47627555, chr13__47630894__47630904, chr13__47636513__47636523, chr13__47636750__47636760, chr13__47637173__47637183, chr13__47637838__47637848, chr13__47640958__47640968, chr13__47648096__47648106, chr13__47649189__47649199, chr13__47651069__47651079, chr13__47651225__47651235, chr13__47658016__47658026, chr13__47659658__47659668, chr13__47664113__47664123, chr13__47670128__47670138, chr13__47670772__47670782, chr13__47676058__47676068, chr13__47676808__47676818, chr13__47680241__47680251, chr13__47684636__47684646, chr13__47686557__47686567					chr13__47624612__47624626, chr13__47624936__47624950, chr13__47625049__47625063, chr13__47625753__47625767, chr13__47625930__47625944, chr13__47628014__47628028, chr13__47640957__47640971, chr13__47658013__47658027, chr13__47659765__47659779, chr13__47659774__47659788, chr13__47664219__47664233, chr13__47665691__47665705, chr13__47670125__47670139, chr13__47670539__47670553, chr13__47683239__47683253, chr13__47684107__47684121, chr13__47684635__47684649
XM_017356811.2	100149247	LOC100149247	B-cell receptor CD22-like	chr1;chr1;chr1;chr1;chr1;chr1;chr1;chr1;chr1;chr1;chr1;chr1	57208037;57208170;57208777;57209229;57211034;57211381;57213123;57213437;57213634;57214256;57214397;57214592	57208065;57208239;57209130;57209468;57211285;57211635;57213362;57213524;57213679;57214321;57214474;57215682	+;+;+;+;+;+;+;+;+;+;+;+	2809		-0.173095	0.84682	0.856518	0.993034	1.38436	0.882181	0.24558	-0.267471	1.32663	-0.105698	-0.607876	-1.24448	-1.75753	-0.163422	49	38	23	13	57							chr1__57207713__57207727		chr1__57209762__57209776
NM_001077719.1	777611	zgc:153935	zgc:153935	chr25;chr25;chr25;chr25;chr25;chr25;chr25;chr25;chr25;chr25_KZ115744v1_alt;chr25_KZ115744v1_alt;chr25_KZ115744v1_alt;chr25_KZ115744v1_alt;chr25_KZ115744v1_alt;chr25_KZ115744v1_alt;chr25_KZ115744v1_alt;chr25_KZ115744v1_alt	27714932;27716102;27716494;27717477;27717752;27718032;27718370;27722259;27735165;144938;146106;146513;147499;147774;148051;148394;152479	27715556;27716379;27716535;27717651;27717919;27718184;27718751;27722584;27735290;145560;146383;146554;147673;147941;148203;148775;152834	-;-;-;-;-;-;-;-;-;-;-;-;-;-;-;-;-	4452		-0.291905	-0.716825	0.85665	0.993034	0.567319	-3.37434	-1.39382	-1.02372	-0.726983	-1.58713	-5.52879	-3.54828	-3.17817	-2.88144	27	0	6	7	12	ZDB-GENE-061103-148		chr25__27718139__27718149, chr25_KZ115744v1_alt__148158__148168	chr25__27732304__27732314, chr25__27732716__27732726, chr25__27733018__27733028, chr25__27734141__27734151			chr25_KZ115744v1_alt__154694__154708		chr25__27720473__27720487, chr25__27724472__27724486, chr25__27724689__27724703, chr25__27731112__27731126, chr25_KZ115744v1_alt__150686__150700
XM_021469223.1	101884909	LOC101884909	calcium/calmodulin-dependent protein kinase kinase 2-like	chr21;chr21;chr21;chr21;chr21;chr21;chr21;chr21;chr21;chr21;chr21;chr21	13353209;13356491;13356665;13356778;13360268;13360550;13362670;13362824;13364746;13366353;13369762;13376491	13353298;13356527;13356686;13356866;13360467;13360603;13362743;13362911;13364877;13366453;13369812;13379180	+;+;+;+;+;+;+;+;+;+;+;+	3628		-0.385172	-1.10174	0.856851	0.993034	0.409083	-3.37434	-3.37434	-2.25561	-0.726983	-1.45009	-5.23352	-5.23352	-4.11479	-2.58616	24	0	0	2	12		chr21__13352943__13352953	chr21__13362905__13362915	chr21__13358326__13358336, chr21__13363036__13363046, chr21__13363324__13363334, chr21__13364057__13364067, chr21__13366724__13366734, chr21__13373045__13373055, chr21__13375271__13375281				chr21__13362902__13362916	chr21__13358207__13358221, chr21__13361185__13361199, chr21__13362228__13362242, chr21__13363390__13363404, chr21__13363726__13363740, chr21__13364056__13364070, chr21__13370718__13370732, chr21__13372587__13372601
NM_001326712.1	325410	irf2a	interferon regulatory factor 2a	chr1;chr1;chr1;chr1;chr1;chr1;chr1;chr1;chr1	39865650;39866450;39867454;39867705;39869282;39869398;39876538;39876760;39879444	39865887;39866543;39867553;39867881;39869316;39869512;39876672;39876803;39880260	+;+;+;+;+;+;+;+;+	1755	irf2a	0.305626	-0.224299	0.856897	0.993034	1.03292	-3.37434	-2.06798	-0.172567	0.0388266	0.22145	-4.18581	-2.87945	-0.984038	-0.772644	38	0	3	14	22	ZDB-GENE-030131-4135		chr1__39870213__39870223	chr1__39866262__39866272, chr1__39870213__39870223, chr1__39873013__39873023		chr1__39870213__39870223		chr1__39869664__39869678	chr1__39867037__39867051, chr1__39869664__39869678, chr1__39870980__39870994, chr1__39871281__39871295, chr1__39875810__39875824		chr1__39869664__39869678
XM_021476286.1	797291	zbtb5	zinc finger and BTB domain containing 5	chr1;chr1;chr1	19808395;19815237;19818059	19808614;19816328;19821003	+;+;+	4257		-0.146714	0.968558	0.857019	0.993034	1.29668	0.952402	0.771008	1.05207	0.695668	-0.793155	-1.13743	-1.31883	-1.03776	-1.39417	46	40	34	35	36		chr1__19806881__19806891, chr1__19807581__19807591, chr1_KZ115011v1_alt__344079__344089, chr1_KZ115011v1_alt__344779__344789	chr1__19820494__19820504	chr1__19811990__19812000, chr1__19817052__19817062, chr1_KZ115011v1_alt__349188__349198, chr1_KZ115011v1_alt__354250__354260		chr1__19820494__19820504		chr1__19820491__19820505	chr1__19809774__19809788, chr1__19809802__19809816, chr1__19811987__19812001, chr1__19817066__19817080, chr1__19817075__19817089, chr1_KZ115011v1_alt__346972__346986, chr1_KZ115011v1_alt__347000__347014, chr1_KZ115011v1_alt__349185__349199, chr1_KZ115011v1_alt__354264__354278, chr1_KZ115011v1_alt__354273__354287		chr1__19820491__19820505
XR_658343.3	103908837	LOC103908837	uncharacterized LOC103908837	chr1;chr1;chr1	28802784;28803350;28804336	28803089;28803455;28804728	+;+;+	805		0.171778	-0.317372	0.857562	0.993034	-0.389403	-0.0442472	-0.811042	-0.478348	-0.0218531	-0.0764636	0.268692	-0.498102	-0.165409	0.291086	13	19	10	11	21				chr1__28803765__28803775			chr1__28801689__28801703	chr1__28804580__28804594
XR_659150.2	103909304	LOC103909304	uncharacterized LOC103909304	chr20;chr20;chr20	15249333;15251060;15254585	15249462;15251063;15254631	+;+;+	181		0.263211	-1.09804	0.857629	0.993034	-3.37434	-0.846591	-0.589273	-0.478348	-1.69905	-0.908403	1.61935	1.87667	1.98759	0.766885	0	10	12	11	5		chr20__15248136__15248146		chr20__15251919__15251929					chr20__15251820__15251834
NM_001143920.1	556702	yars2	tyrosyl-tRNA synthetase 2, mitochondrial	chr25;chr25;chr25;chr25;chr25;chr25	2263869;2264698;2271452;2273798;2275606;2276656	2264390;2264985;2271619;2273953;2275776;2277256	+;+;+;+;+;+	1906		0.275647	0.679741	0.857693	0.993034	1.59504	0.419569	-3.37434	0.226141	1.25171	0.664492	-0.510979	-4.30489	-0.704407	0.321162	57	27	0	19	54	ZDB-GENE-030131-6268			chr25__2268945__2268955, chr25__2269572__2269582					chr25__2271157__2271171, chr25__2271866__2271880
XM_694892.7	337520	si:dkey-256h2.1	si:dkey-256h2.1	chr16;chr16;chr16;chr16;chr16;chr16;chr16;chr16;chr16;chr16;chr16;chr16	47363597;47365095;47365333;47367137;47369836;47371274;47371514;47373651;47376353;47376593;47378622;47381080	47363931;47365228;47365459;47367249;47369981;47371442;47371635;47373791;47376513;47376768;47378761;47381603	-;-;-;-;-;-;-;-;-;-;-;-	2288		-0.289382	3.63197	0.857753	0.993034	4.24235	4.39624	-3.37434	2.61839	3.97742	3.04827	3.20215	-4.56843	1.4243	2.78334	367	456	0	107	370	ZDB-GENE-030131-9466
NM_173269.1	286778	c19h1orf109	c19h1orf109 homolog (H. sapiens)	chr19;chr19;chr19;chr19	47783137;47784121;47784854;47787085	47783500;47784300;47784972;47787275	+;+;+;+	854		-0.154101	0.724743	0.857806	0.993034	0.754462	0.468317	1.06025	0.294183	0.905737	0.982154	0.696009	1.28794	0.521875	1.13343	31	28	42	20	42	ZDB-GENE-021219-1	chr19__47782481__47782491										chr19__47782481__47782491
NM_213440.1	100004402	plrg1	pleiotropic regulator 1	chr1;chr1;chr1;chr1;chr1;chr1;chr1;chr1;chr1;chr1;chr1;chr1;chr1;chr1;chr1;chr1_KZ115021v1_alt;chr1_KZ115021v1_alt;chr1_KZ115021v1_alt;chr1_KZ115021v1_alt;chr1_KZ115021v1_alt;chr1_KZ115021v1_alt;chr1_KZ115021v1_alt;chr1_KZ115021v1_alt;chr1_KZ115021v1_alt;chr1_KZ115021v1_alt;chr1_KZ115021v1_alt;chr1_KZ115021v1_alt;chr1_KZ115021v1_alt;chr1_KZ115021v1_alt;chr1_KZ115021v1_alt	25650960;25651255;25654554;25654814;25654970;25656070;25659418;25659721;25660624;25660848;25663998;25664202;25664811;25665100;25666030;258751;259046;262332;262592;262751;263861;267269;267572;268475;268699;271877;272083;272690;272979;273908	25651066;25651361;25654690;25654867;25655063;25656160;25659510;25659813;25660773;25660949;25664100;25664310;25664950;25665293;25666601;258857;259152;262468;262645;262844;263951;267361;267664;268624;268800;271979;272191;272829;273172;274480	+;+;+;+;+;+;+;+;+;+;+;+;+;+;+;+;+;+;+;+;+;+;+;+;+;+;+;+;+;+	4293		0.0552899	6.09083	0.85794	0.993034	5.9773	6.15301	6.07032	5.77251	6.40533	3.87531	4.05102	3.96833	3.67053	4.30334	1226	1546	1417	966	2001	ZDB-GENE-040426-2787	chr1__25650601__25650611, chr1_KZ115021v1_alt__258398__258408	chr1__25654655__25654665, chr1__25660885__25660895, chr1__25660891__25660901, chr1_KZ115021v1_alt__262433__262443, chr1_KZ115021v1_alt__268736__268746, chr1_KZ115021v1_alt__268742__268752	chr1__25665617__25665627, chr1_KZ115021v1_alt__273496__273506					chr1__25655918__25655932, chr1__25657259__25657273, chr1__25665717__25665731, chr1_KZ115021v1_alt__263709__263723, chr1_KZ115021v1_alt__265111__265125, chr1_KZ115021v1_alt__273596__273610, chr1_KZ115021v1_alt__273605__273619
XM_680665.9	557579	si:ch211-236k19.2	si:ch211-236k19.2	chr5;chr5;chr5;chr5;chr5;chr5	64893617;64893884;64898015;64898262;64900274;64900505	64893815;64893979;64898109;64898482;64900395;64900652	-;-;-;-;-;-	881	si:ch211-236k19.2	0.450748	-1.1661	0.857976	0.993034	-3.37434	0.0225627	-3.37434	-0.0835224	-3.37434	-3.19156	0.205349	-3.19156	0.0992636	-3.19156	0	20	0	15	0	ZDB-GENE-060531-41
NM_213313.1	406605	prxl2b	peroxiredoxin like 2B	chr11;chr11;chr11;chr11;chr11;chr11;chr11	40622366;40637554;40641383;40641693;40642248;40644400;40647046	40623062;40637672;40641458;40641756;40642299;40644604;40647166	-;-;-;-;-;-;-	1334		0.178753	1.70019	0.857979	0.993034	1.92245	1.96778	0.645609	-0.172567	2.59987	1.50669	1.55202	0.229851	-0.588325	2.18411	72	83	31	14	141	ZDB-GENE-040426-2556
XM_021479082.1	110437880	LOC110437880	ribosomal RNA processing protein 1 homolog A-like	chr9;chr9;chr9;chr9;chr9;chr9	74;702;871;1059;1197;1830	203;763;956;1116;1279;1994	-;-;-;-;-;-	584		-0.096204	3.50875	0.857982	0.993034	3.08934	3.4702	3.94851	3.81239	2.97074	3.8653	4.24616	4.72447	4.58835	3.7467	164	239	324	247	183
XM_003200413.5	100537850	LOC100537850	F-BAR and double SH3 domains protein 2-like	chr18;chr18;chr18;chr18;chr18;chr18	2440055;2441579;2443948;2501481;2533347;2548816	2440212;2441723;2444027;2501526;2533444;2549087	-;-;-;-;-;-	799		0.119515	2.04404	0.858209	0.993034	2.05305	2.2446	1.6228	1.91385	2.28617	2.37678	2.56833	1.94653	2.23759	2.6099	79	101	63	65	113		chr18__2549723__2549733		chr18__2459752__2459762, chr18__2462926__2462936, chr18__2467252__2467262, chr18__2469123__2469133, chr18__2470664__2470674, chr18__2479108__2479118, chr18__2479721__2479731, chr18__2483134__2483144, chr18__2490370__2490380, chr18__2492766__2492776, chr18__2493657__2493667, chr18__2497988__2497998, chr18__2498588__2498598, chr18__2504773__2504783, chr18__2508407__2508417, chr18__2528639__2528649, chr18__2531536__2531546, chr18__2533201__2533211, chr18__2541329__2541339, chr18__2542059__2542069, chr18__2542446__2542456			chr18__2550566__2550580		chr18__2463866__2463880, chr18__2465611__2465625, chr18__2466853__2466867, chr18__2473193__2473207, chr18__2475054__2475068, chr18__2476201__2476215, chr18__2476210__2476224, chr18__2479105__2479119, chr18__2482077__2482091, chr18__2483133__2483147, chr18__2483646__2483660, chr18__2504772__2504786, chr18__2505719__2505733, chr18__2508404__2508418, chr18__2519345__2519359, chr18__2529792__2529806, chr18__2542160__2542174, chr18__2542169__2542183
NM_001328003.1	101884305	LOC101884305	zinc finger protein 239-like	chr4;chr4;chr4	71735828;71736468;71748658	71735902;71736647;71749716	+;+;+	1314		0.203048	-0.967259	0.858412	0.993034	-0.597653	-1.61589	-1.0732	-1.91107	-0.29385	-0.991618	-2.00985	-1.46717	-2.30503	-0.687816	11	5	8	3	17		chr4__71734325__71734335		chr4__71744803__71744813, chr4__71746161__71746171				chr4__71748654__71748668	chr4__71737505__71737519, chr4__71739857__71739871, chr4__71744802__71744816
XR_002457877.1	100536662	si:dkey-286h2.5	si:dkey-286h2.5	chr7_KZ114893v1_alt;chr7_KZ114893v1_alt;chr7_KZ114893v1_alt;chr7_KZ114893v1_alt;chr7_KZ114893v1_alt;chr7_KZ114893v1_alt	82837;83689;84109;84490;84788;85233	83475;83762;84233;84688;84884;85586	-;-;-;-;-;-	1488		-0.182498	0.659033	0.858474	0.993034	0.996284	-0.732012	1.24453	0.971246	-0.0218531	0.422909	-1.30539	0.671156	0.397871	-0.595228	37	11	48	33	21	ZDB-GENE-161017-117
XM_017356967.2	100332843	mthfs	5,10-methenyltetrahydrofolate synthetase (5-formyltetrahydrofolate cyclo-ligase)	chr7;chr7;chr7	10502628;10551433;10560696	10503076;10551697;10560974	-;-;-	993		0.194848	0.570301	0.858496	0.993034	0.709903	1.17432	-1.58553	0.697423	0.657478	0.720037	1.18445	-1.5754	0.707557	0.667613	30	47	5	27	35	ZDB-GENE-130103-5			chr7__10514730__10514740, chr7__10515678__10515688, chr7__10523506__10523516, chr7__10526587__10526597, chr7__10527880__10527890, chr7__10536257__10536267, chr7__10538235__10538245, chr7__10542165__10542175, chr7__10543583__10543593, chr7__10544501__10544511, chr7__10548464__10548474, chr7__10558003__10558013, chr7__10560618__10560628					chr7__10510917__10510931, chr7__10523609__10523623, chr7__10526500__10526514, chr7__10544249__10544263, chr7__10558098__10558112
XR_002456902.1	108179942	LOC108179942	uncharacterized LOC108179942	chr2_KZ115043v1_alt;chr2_KZ115043v1_alt;chr2_KZ115043v1_alt	320788;321232;321401	321150;321262;321916	-;-;-	910		0.174643	-0.617326	0.858521	0.993034	-0.841118	-0.846591	-0.397096	-0.267471	-0.83173	-0.705057	-0.710529	-0.261034	-0.131409	-0.695669	9	10	14	13	11			chr2__38277709__38277719, chr2_KZ115043v1_alt__321446__321456				chr2__38279783__38279797, chr2_KZ115043v1_alt__323524__323538	chr2__38276470__38276484
NM_001171032.1	100000560	si:rp71-36n21.1	si:rp71-36n21.1	chr5_KZ115148v1_alt	228611	231539	-	2929		-0.189639	0.18384	0.85854	0.993034	0.463779	0.20622	0.0614419	0.794587	-1.34883	-1.08663	-1.34419	-1.48897	-0.755821	-2.89924	25	23	20	29	7	ZDB-GENE-110131-1
NM_001002373.1	436646	galm	galactose mutarotase	chr13;chr13;chr13;chr13;chr13;chr13;chr13;chr13_KZ114930v1_alt;chr13_KZ114930v1_alt;chr13_KZ114930v1_alt;chr13_KZ114930v1_alt;chr13_KZ114930v1_alt;chr13_KZ114930v1_alt;chr13_KZ114930v1_alt;chr13_KZ115400v1_alt;chr13_KZ115400v1_alt;chr13_KZ115400v1_alt;chr13_KZ115400v1_alt;chr13_KZ115400v1_alt;chr13_KZ115400v1_alt;chr13_KZ115400v1_alt	8306448;8308662;8309910;8313451;8313609;8315263;8317847;150432;152509;153755;157797;157955;159589;162256;334746;336960;338208;341749;341907;343561;346145	8306699;8308816;8310116;8313532;8313759;8315437;8318216;150683;152663;153961;157878;158105;159763;162625;334997;337114;338414;341830;342057;343735;346514	+;+;+;+;+;+;+;+;+;+;+;+;+;+;+;+;+;+;+;+;+	4176		-0.0622048	4.78526	0.858584	0.993034	5.04599	4.64974	4.70038	4.85044	4.63754	2.98387	2.58762	2.63826	2.78832	2.57542	642	544	547	509	586	ZDB-GENE-040718-66	chr13__8306043__8306053, chr13_KZ114930v1_alt__149698__149708, chr13_KZ115400v1_alt__334341__334351		chr13__8309295__8309305, chr13__8330242__8330252, chr13_KZ114930v1_alt__153140__153150, chr13_KZ115400v1_alt__337593__337603					chr13__8309300__8309314, chr13__8312383__8312397, chr13__8321244__8321258, chr13__8332007__8332021, chr13_KZ114930v1_alt__153145__153159, chr13_KZ114930v1_alt__154706__154720, chr13_KZ114930v1_alt__156182__156196, chr13_KZ115400v1_alt__337598__337612, chr13_KZ115400v1_alt__340681__340695
XM_680648.8	557562	si:ch73-299h12.9	si:ch73-299h12.9	chr21;chr21	2359231;2360749	2360576;2361089	-;-	1687	si:ch73-299h12.9	0.126518	2.50611	0.858586	0.993034	2.89406	1.31423	2.70853	2.35723	2.7706	2.1396	0.559767	1.95407	1.60277	2.01614	143	52	136	89	159	ZDB-GENE-081031-87
NM_001045148.1	567959	snapin	SNAP associated protein	chr19;chr19;chr19;chr19	23919096;23919491;23920356;23920557	23919211;23919537;23920474;23922495	+;+;+;+	2221		0.0514321	6.03066	0.858642	0.993034	6.08154	6.15952	5.75828	5.97135	6.14564	4.93033	5.00831	4.60707	4.82014	4.99444	1318	1553	1141	1109	1671	ZDB-GENE-060503-343
NM_214689.1	324475	smc3	structural maintenance of chromosomes 3	chr22;chr22;chr22;chr22;chr22;chr22;chr22;chr22;chr22;chr22;chr22;chr22;chr22;chr22;chr22;chr22;chr22;chr22;chr22;chr22;chr22;chr22;chr22;chr22;chr22;chr22;chr22;chr22;chr22;chr22_KZ114981v1_alt;chr22_KZ114981v1_alt;chr22_KZ114981v1_alt;chr22_KZ114981v1_alt;chr22_KZ114981v1_alt;chr22_KZ114981v1_alt;chr22_KZ114981v1_alt;chr22_KZ114981v1_alt;chr22_KZ114981v1_alt;chr22_KZ114981v1_alt;chr22_KZ114981v1_alt;chr22_KZ114981v1_alt;chr22_KZ114981v1_alt;chr22_KZ114981v1_alt;chr22_KZ114981v1_alt;chr22_KZ114981v1_alt;chr22_KZ114981v1_alt;chr22_KZ114981v1_alt;chr22_KZ114981v1_alt;chr22_KZ114981v1_alt;chr22_KZ114981v1_alt;chr22_KZ114981v1_alt;chr22_KZ114981v1_alt;chr22_KZ114981v1_alt;chr22_KZ114981v1_alt;chr22_KZ115656v1_alt;chr22_KZ115656v1_alt;chr22_KZ115656v1_alt;chr22_KZ115656v1_alt	29858934;29859660;29861027;29863772;29864610;29869055;29869378;29869566;29872033;29872293;29879557;29879798;29885049;29885286;29886534;29886864;29887060;29888847;29891377;29897314;29897548;29900857;29902626;29902780;29902943;29905512;29905694;29905854;29906554;412926;413652;415019;417764;418602;423047;423370;423558;426025;426285;433549;433790;439041;439278;440526;440856;441052;442839;445369;451306;451540;454849;456618;456772;456935;92;275;435;1135	29859439;29859766;29861204;29863960;29864822;29869302;29869486;29869673;29872191;29872444;29879709;29879948;29885190;29885446;29886633;29886967;29887273;29888968;29891541;29897394;29897723;29900974;29902704;29902859;29903014;29905579;29905732;29905929;29906764;413431;413758;415196;417952;418814;423294;423478;423665;426183;426436;433701;433940;439182;439438;440625;440959;441265;442960;445533;451386;451715;454966;456696;456851;457011;160;313;510;1345	-;-;-;-;-;-;-;-;-;-;-;-;-;-;-;-;-;-;-;-;-;-;-;-;-;-;-;-;-;-;-;-;-;-;-;-;-;-;-;-;-;-;-;-;-;-;-;-;-;-;-;-;-;-;-;-;-;-	8568		-0.127956	2.68521	0.858665	0.993034	2.73638	2.32621	3.05114	1.48947	3.22691	-0.362581	-0.772753	-0.0478232	-1.60949	0.127947	128	107	173	48	219	ZDB-GENE-030131-3196	chr22_KZ114981v1_alt__458854__458864		chr22__29860682__29860692, chr22__29866827__29866837, chr22__29874179__29874189, chr22__29879046__29879056, chr22__29880597__29880607, chr22__29891078__29891088, chr22__29895055__29895065, chr22__29902873__29902883, chr22__29904862__29904872, chr22_KZ114981v1_alt__414674__414684, chr22_KZ114981v1_alt__420819__420829, chr22_KZ114981v1_alt__428171__428181, chr22_KZ114981v1_alt__433038__433048, chr22_KZ114981v1_alt__434589__434599, chr22_KZ114981v1_alt__445070__445080, chr22_KZ114981v1_alt__449047__449057, chr22_KZ114981v1_alt__456865__456875			chr22__29908316__29908330, chr22_KZ115656v1_alt__2897__2911		chr22__29873840__29873854, chr22__29882265__29882279, chr22__29884784__29884798, chr22__29885039__29885053, chr22__29886057__29886071, chr22__29887946__29887960, chr22__29892669__29892683, chr22__29895890__29895904, chr22_KZ114981v1_alt__427832__427846, chr22_KZ114981v1_alt__436257__436271, chr22_KZ114981v1_alt__438776__438790, chr22_KZ114981v1_alt__439031__439045, chr22_KZ114981v1_alt__440049__440063, chr22_KZ114981v1_alt__441938__441952, chr22_KZ114981v1_alt__446661__446675, chr22_KZ114981v1_alt__449882__449896				chr22__29908316__29908330, chr22_KZ115656v1_alt__2897__2911
NM_001110453.1	555936	zgc:162613	zgc:162613	chr3;chr3;chr3;chr3;chr3;chr3;chr3;chr3;chr3;chr3;chr3;chr3;chr3;chr3;chr3;chr3_KZ114852v1_alt;chr3_KZ114852v1_alt;chr3_KZ114852v1_alt;chr3_KZ114852v1_alt;chr3_KZ114852v1_alt;chr3_KZ114852v1_alt;chr3_KZ114852v1_alt;chr3_KZ114852v1_alt;chr3_KZ114852v1_alt;chr3_KZ114852v1_alt;chr3_KZ114852v1_alt;chr3_KZ114852v1_alt;chr3_KZ114852v1_alt;chr3_KZ114852v1_alt;chr3_KZ114852v1_alt;chr3_KZ115072v1_alt;chr3_KZ115072v1_alt;chr3_KZ115072v1_alt;chr3_KZ115072v1_alt;chr3_KZ115072v1_alt;chr3_KZ115072v1_alt;chr3_KZ115072v1_alt;chr3_KZ115072v1_alt;chr3_KZ115072v1_alt;chr3_KZ115072v1_alt;chr3_KZ115072v1_alt;chr3_KZ115072v1_alt;chr3_KZ115072v1_alt;chr3_KZ115072v1_alt;chr3_KZ115072v1_alt	32862736;32862969;32863226;32864810;32865005;32865121;32865233;32865450;32865902;32866048;32867664;32867826;32868042;32868270;32868410;223063;223296;223553;225108;225303;225419;225531;225748;226200;226346;227965;228127;228343;228571;228711;343823;344056;344313;345897;346092;346208;346320;346537;346989;347135;348751;348913;349129;349357;349497	32862770;32863141;32863303;32864924;32865050;32865153;32865338;32865551;32865972;32866232;32867721;32867890;32868182;32868335;32868675;223097;223468;223630;225222;225348;225451;225636;225849;226270;226530;228022;228191;228483;228636;228976;343857;344228;344390;346011;346137;346240;346425;346638;347059;347319;348808;348977;349269;349422;349762	+;+;+;+;+;+;+;+;+;+;+;+;+;+;+;+;+;+;+;+;+;+;+;+;+;+;+;+;+;+;+;+;+;+;+;+;+;+;+;+;+;+;+;+;+	4620		-0.103979	3.11466	0.858926	0.993034	3.7259	2.69728	2.80943	3.21784	2.86579	1.51801	0.489386	0.601539	1.00995	0.657894	256	139	146	163	170	ZDB-GENE-070410-89		chr3__32868644__32868654, chr3__32868676__32868686, chr3_KZ114852v1_alt__228946__228956, chr3_KZ115072v1_alt__349731__349741	chr3__32868644__32868654, chr3__32868676__32868686		chr3__32868644__32868654, chr3__32868676__32868686, chr3_KZ114852v1_alt__228946__228956, chr3_KZ115072v1_alt__349731__349741		chr3__32868641__32868655, chr3_KZ114852v1_alt__228943__228957, chr3_KZ115072v1_alt__349728__349742	chr3__32864636__32864650, chr3__32868641__32868655, chr3_KZ114852v1_alt__224934__224948, chr3_KZ115072v1_alt__345723__345737		chr3__32868641__32868655, chr3_KZ114852v1_alt__228943__228957, chr3_KZ115072v1_alt__349728__349742
XR_001796666.2	108180149	LOC108180149	uncharacterized LOC108180149	chr19;chr19	17838188;17839874	17838867;17840262	+;+	1069		0.275611	-1.13769	0.85896	0.993034	-0.714256	-3.37434	-0.811042	-2.25561	-0.370693	-0.810518	-3.4706	-0.907303	-2.35187	-0.466955	10	0	10	2	16			chr19__17838225__17838235				chr19__17836968__17836982	chr19__17838224__17838238
NM_001256200.1	571834	si:dkey-28b4.7	si:dkey-28b4.7	chr1;chr1;chr1;chr1;chr1	44707054;44707305;44709530;44709761;44710785	44707201;44707416;44709619;44709862;44710935	-;-;-;-;-	603		-0.110587	2.43786	0.859137	0.993034	2.73638	2.32621	2.34158	2.03811	2.63959	3.46615	3.05598	3.07135	2.76788	3.36936	128	107	105	71	145	ZDB-GENE-050506-118
NM_001044324.2	553496	top1l	DNA topoisomerase I, like	chr11;chr11;chr11;chr11;chr11;chr11;chr11;chr11;chr11;chr11;chr11;chr11;chr11;chr11;chr11;chr11;chr11;chr11;chr11;chr11;chr11	25296366;25296912;25300695;25301031;25301312;25302177;25302476;25302642;25302933;25303333;25303557;25303759;25304027;25304615;25304976;25306401;25306563;25306752;25307004;25307216;25310177	25296518;25296936;25300791;25301151;25301358;25302266;25302557;25302739;25303048;25303454;25303679;25303946;25304171;25304758;25305161;25306469;25306677;25306879;25307098;25307365;25311680	+;+;+;+;+;+;+;+;+;+;+;+;+;+;+;+;+;+;+;+;+	3798		-0.0691554	6.56304	0.859189	0.993034	6.03149	6.91323	6.68777	6.88386	6.03642	4.10625	4.98799	4.76253	4.95862	4.11119	1273	2620	2175	2089	1549	ZDB-GENE-060616-217		chr11__25306447__25306457	chr11__25297917__25297927, chr11__25300616__25300626, chr11__25301268__25301278, chr11__25304798__25304808			chr11__25294523__25294537	chr11__25303587__25303601	chr11__25297916__25297930, chr11__25301429__25301443, chr11__25309708__25309722
NM_001327928.1	571845	siva1	SIVA1, apoptosis-inducing factor	chr17;chr17;chr17;chr17	1360044;1362147;1366801;1369137	1360312;1362341;1366954;1369344	+;+;+;+	826		-0.110246	3.62453	0.859301	0.993034	3.53476	2.66627	4.33446	3.8914	3.12564	3.81054	2.94206	4.61024	4.16718	3.40142	224	136	424	261	204	ZDB-GENE-050506-57	chr17__1358356__1358366		chr17__1362405__1362415, chr17__1363788__1363798					chr17__1362404__1362418, chr17__1363785__1363799
XM_001922667.7	573743	zbtb41	zinc finger and BTB domain containing 41	chr2;chr2;chr2;chr2;chr2;chr2;chr2;chr2;chr2;chr2;chr2	13722075;13743017;13744276;13764285;13764530;13764820;13773902;13774429;13787730;13787982;13799992	13722356;13744167;13744483;13764351;13764677;13764949;13773997;13774535;13787835;13788070;13801848	+;+;+;+;+;+;+;+;+;+;+	4241	zbtb41	0.219007	2.1999	0.859442	0.993034	2.83304	-0.0442472	2.28663	3.25246	-0.944682	0.748633	-2.12865	0.20223	1.16806	-3.02909	137	19	101	167	10	ZDB-GENE-130530-649			chr2__13726000__13726010, chr2__13732043__13732053, chr2__13738339__13738349, chr2__13748306__13748316, chr2__13749978__13749988, chr2__13752833__13752843, chr2__13755497__13755507, chr2__13759627__13759637, chr2__13759674__13759684, chr2__13759867__13759877, chr2__13761880__13761890, chr2__13763455__13763465, chr2__13773530__13773540, chr2__13785390__13785400, chr2__13793207__13793217, chr2__13794320__13794330					chr2__13724753__13724767, chr2__13726084__13726098, chr2__13732040__13732054, chr2__13735043__13735057, chr2__13741928__13741942, chr2__13747206__13747220, chr2__13747219__13747233, chr2__13747621__13747635, chr2__13748561__13748575, chr2__13750234__13750248, chr2__13751341__13751355, chr2__13761235__13761249, chr2__13761879__13761893, chr2__13766159__13766173, chr2__13773421__13773435, chr2__13773529__13773543, chr2__13781078__13781092, chr2__13783249__13783263, chr2__13784284__13784298, chr2__13792448__13792462, chr2__13793206__13793220, chr2__13794317__13794331, chr2__13794414__13794428
NM_194372.2	324283	hnf1bb	HNF1 homeobox Bb	chr21;chr21;chr21;chr21;chr21;chr21;chr21;chr21;chr21	38817921;38820280;38822627;38824496;38829811;38831690;38836924;38837161;38838251	38818322;38820479;38822903;38824707;38829944;38831825;38837073;38837258;38840269	+;+;+;+;+;+;+;+;+	3628	hnf1bb	0.298804	-0.256133	0.859705	0.993034	-0.124422	0.262587	-2.3873	-3.37434	0.804523	-1.9836	-1.59659	-4.24647	-5.23352	-1.05465	16	24	2	0	39	ZDB-GENE-030131-3003		chr21__38837252__38837262, chr21__38838564__38838574	chr21__38826928__38826938, chr21__38827829__38827839, chr21__38828022__38828032, chr21__38831426__38831436, chr21__38832340__38832350, chr21__38832970__38832980, chr21__38833467__38833477		chr21__38838564__38838574		chr21__38831728__38831742	chr21__38819178__38819192, chr21__38828019__38828033, chr21__38829482__38829496, chr21__38831423__38831437, chr21__38833466__38833480, chr21__38836531__38836545
NM_212587.3	321466	hnrnpaba	heterogeneous nuclear ribonucleoprotein A/Ba	chr14;chr14;chr14;chr14;chr14;chr14;chr14;chr14;chr14	6962382;6962640;6963208;6963457;6963752;6964068;6964759;6965029;6965377	6962403;6962874;6963376;6963615;6963907;6964161;6964926;6965114;6966127	+;+;+;+;+;+;+;+;+	1840		0.152157	1.14273	0.859745	0.993034	0.0993595	1.44176	1.35548	0.971246	1.44346	-0.780346	0.562055	0.475778	0.0915399	0.563755	19	57	52	33	62	ZDB-GENE-030131-185	chr14__6961648__6961658		chr14__6964752__6964762			chr14__6961006__6961020		chr14__6962898__6962912, chr14__6964749__6964763
NM_001271308.1	559403	acaca	acetyl-CoA carboxylase alpha	chr5;chr5;chr5;chr5;chr5;chr5;chr5;chr5;chr5;chr5;chr5;chr5;chr5;chr5;chr5;chr5;chr5;chr5;chr5;chr5;chr5;chr5;chr5;chr5;chr5;chr5;chr5;chr5;chr5;chr5;chr5;chr5;chr5;chr5;chr5;chr5;chr5;chr5;chr5;chr5;chr5;chr5;chr5;chr5;chr5;chr5;chr5;chr5;chr5;chr5;chr5;chr5;chr5;chr5_KZ115151v1_alt;chr5_KZ115151v1_alt;chr5_KZ115151v1_alt;chr5_KZ115151v1_alt;chr5_KZ115151v1_alt;chr5_KZ115151v1_alt;chr5_KZ115151v1_alt;chr5_KZ115151v1_alt;chr5_KZ115151v1_alt;chr5_KZ115151v1_alt;chr5_KZ115151v1_alt;chr5_KZ115151v1_alt;chr5_KZ115151v1_alt;chr5_KZ115151v1_alt;chr5_KZ115151v1_alt;chr5_KZ115151v1_alt;chr5_KZ115151v1_alt;chr5_KZ115151v1_alt;chr5_KZ115151v1_alt;chr5_KZ115151v1_alt;chr5_KZ115151v1_alt;chr5_KZ115151v1_alt;chr5_KZ115151v1_alt;chr5_KZ115151v1_alt;chr5_KZ115151v1_alt;chr5_KZ115151v1_alt;chr5_KZ115151v1_alt;chr5_KZ115151v1_alt;chr5_KZ115151v1_alt;chr5_KZ115151v1_alt;chr5_KZ115151v1_alt;chr5_KZ115151v1_alt;chr5_KZ115151v1_alt;chr5_KZ115151v1_alt;chr5_KZ115151v1_alt;chr5_KZ115151v1_alt;chr5_KZ115151v1_alt;chr5_KZ115151v1_alt;chr5_KZ115151v1_alt;chr5_KZ115151v1_alt;chr5_KZ115151v1_alt;chr5_KZ115151v1_alt;chr5_KZ115151v1_alt;chr5_KZ115151v1_alt;chr5_KZ115151v1_alt;chr5_KZ115151v1_alt;chr5_KZ115151v1_alt;chr5_KZ115151v1_alt;chr5_KZ115151v1_alt;chr5_KZ115151v1_alt;chr5_KZ115151v1_alt;chr5_KZ115151v1_alt;chr5_KZ115151v1_alt	56308622;56313157;56317011;56317326;56321234;56322101;56322361;56322590;56325108;56326271;56326470;56340536;56343005;56344827;56345019;56345527;56347427;56349720;56355024;56355260;56356727;56360612;56360815;56360974;56362372;56364845;56367976;56372283;56375215;56375432;56376564;56378069;56379321;56381588;56381772;56383107;56383368;56384414;56385004;56386481;56386731;56387762;56390214;56393614;56393885;56397851;56398610;56400533;56400722;56403766;56404108;56405843;56412036;50377;54912;58766;59081;62989;63856;64116;64345;66863;68026;68225;82291;84760;86582;86774;87282;89182;91475;96779;97015;98482;102367;102570;102729;104127;106600;109731;114038;116970;117187;122320;123826;125078;127348;127532;128867;129128;130172;130758;132515;132765;133777;136167;139485;139756;142329;148442;150368;150557;153610;153951;155684;161772	56309919;56313293;56317181;56317480;56321346;56322278;56322496;56322686;56325204;56326391;56326613;56340646;56343125;56344924;56345288;56345673;56347582;56349944;56355179;56355475;56356768;56360656;56360871;56361081;56362474;56364988;56368077;56372306;56375333;56375521;56376791;56378193;56379409;56381688;56381960;56383253;56383502;56384564;56385231;56386584;56386881;56387925;56390375;56393784;56394094;56397961;56398716;56400631;56400803;56403875;56404246;56405975;56412262;51674;55048;58936;59235;63101;64033;64251;64441;66959;68146;68368;82401;84880;86679;87043;87428;89337;91699;96934;97230;98523;102411;102626;102836;104229;106743;109832;114061;117088;117276;122547;123950;125166;127448;127720;129013;129262;130322;130985;132618;132915;133940;136328;139655;139965;142439;148548;150466;150638;153719;154089;155816;161998	-;-;-;-;-;-;-;-;-;-;-;-;-;-;-;-;-;-;-;-;-;-;-;-;-;-;-;-;-;-;-;-;-;-;-;-;-;-;-;-;-;-;-;-;-;-;-;-;-;-;-;-;-;-;-;-;-;-;-;-;-;-;-;-;-;-;-;-;-;-;-;-;-;-;-;-;-;-;-;-;-;-;-;-;-;-;-;-;-;-;-;-;-;-;-;-;-;-;-;-;-;-;-;-;-;-	16688		0.196895	0.99149	0.859997	0.993034	1.49354	-1.61589	1.32854	0.646271	1.44346	-2.5672	-5.67662	-2.7322	-3.41447	-2.61728	53	5	51	26	62	ZDB-GENE-060526-74		chr5__56317364__56317374, chr5__56340531__56340541, chr5__56345522__56345532, chr5_KZ115151v1_alt__59119__59129, chr5_KZ115151v1_alt__82286__82296, chr5_KZ115151v1_alt__87277__87287	chr5__56318333__56318343, chr5__56325567__56325577, chr5__56335300__56335310, chr5__56342005__56342015, chr5__56352767__56352777, chr5__56358225__56358235, chr5__56364613__56364623, chr5__56370122__56370132, chr5__56372441__56372451, chr5__56376968__56376978, chr5__56384740__56384750, chr5__56388369__56388379, chr5__56388526__56388536, chr5__56390060__56390070, chr5__56392570__56392580, chr5__56401202__56401212, chr5_KZ115151v1_alt__60088__60098, chr5_KZ115151v1_alt__67322__67332, chr5_KZ115151v1_alt__77055__77065, chr5_KZ115151v1_alt__83760__83770, chr5_KZ115151v1_alt__94522__94532, chr5_KZ115151v1_alt__99980__99990, chr5_KZ115151v1_alt__106368__106378, chr5_KZ115151v1_alt__111877__111887, chr5_KZ115151v1_alt__114196__114206, chr5_KZ115151v1_alt__118723__118733, chr5_KZ115151v1_alt__120724__120734, chr5_KZ115151v1_alt__122725__122735, chr5_KZ115151v1_alt__130498__130508, chr5_KZ115151v1_alt__134361__134371, chr5_KZ115151v1_alt__138550__138560, chr5_KZ115151v1_alt__144109__144119, chr5_KZ115151v1_alt__151034__151044, chr5_KZ115151v1_alt__156618__156628				chr5__56383160__56383174, chr5_KZ115151v1_alt__128920__128934	chr5__56310452__56310466, chr5__56318332__56318346, chr5__56319109__56319123, chr5__56324846__56324860, chr5__56325564__56325578, chr5__56327559__56327573, chr5__56328065__56328079, chr5__56339208__56339222, chr5__56340212__56340226, chr5__56342186__56342200, chr5__56353136__56353150, chr5__56356384__56356398, chr5__56359209__56359223, chr5__56361282__56361296, chr5__56370910__56370924, chr5__56377072__56377086, chr5__56378456__56378470, chr5__56380071__56380085, chr5__56390689__56390703, chr5__56392569__56392583, chr5__56394308__56394322, chr5__56403985__56403999, chr5__56404728__56404742, chr5_KZ115151v1_alt__52207__52221, chr5_KZ115151v1_alt__60087__60101, chr5_KZ115151v1_alt__60864__60878, chr5_KZ115151v1_alt__66601__66615, chr5_KZ115151v1_alt__67319__67333, chr5_KZ115151v1_alt__69314__69328, chr5_KZ115151v1_alt__69820__69834, chr5_KZ115151v1_alt__80963__80977, chr5_KZ115151v1_alt__81967__81981, chr5_KZ115151v1_alt__83941__83955, chr5_KZ115151v1_alt__94891__94905, chr5_KZ115151v1_alt__98139__98153, chr5_KZ115151v1_alt__100964__100978, chr5_KZ115151v1_alt__103037__103051, chr5_KZ115151v1_alt__112665__112679, chr5_KZ115151v1_alt__118827__118841, chr5_KZ115151v1_alt__120828__120842, chr5_KZ115151v1_alt__122829__122843, chr5_KZ115151v1_alt__124213__124227, chr5_KZ115151v1_alt__125828__125842, chr5_KZ115151v1_alt__138549__138563, chr5_KZ115151v1_alt__144108__144122, chr5_KZ115151v1_alt__153829__153843, chr5_KZ115151v1_alt__154572__154586
XM_021480222.1	101882603	si:dkey-187i8.2	si:dkey-187i8.2	chr12;chr12;chr12;chr12;chr12	7149112;7149676;7151748;7155820;7157309	7149577;7149782;7151875;7157205;7157575	-;-;-;-;-	2354		-0.214814	0.942048	0.86009	0.993034	1.20333	-2.09338	1.82914	0.929067	0.695668	-0.0317835	-3.32849	0.594029	-0.306047	-0.539446	43	3	73	32	36	ZDB-GENE-121214-181
XM_005155707.4	100148935	ushbp1	Usher syndrome 1C binding protein 1	chr11;chr11;chr11;chr11;chr11;chr11;chr11;chr11;chr11;chr11;chr11;chr11;chr11;chr11	6076657;6079043;6080554;6083207;6083906;6086321;6089633;6091706;6091866;6092287;6093656;6096279;6096450;6098138	6076847;6079161;6080690;6083370;6084115;6086541;6089773;6091773;6091971;6092515;6093814;6096376;6096572;6098535	+;+;+;+;+;+;+;+;+;+;+;+;+;+	2364		0.0555107	7.37584	0.860163	0.993034	7.77093	7.09302	7.08396	7.24571	7.55524	6.5297	5.85179	5.84273	6.00448	6.31401	4255	2968	2863	2685	4443	ZDB-GENE-121024-2		chr11__6084109__6084119	chr11__6082057__6082067, chr11__6082087__6082097, chr11__6085170__6085180, chr11__6088567__6088577, chr11__6093841__6093851, chr11__6094269__6094279, chr11__6094834__6094844, chr11__6096061__6096071			chr11__6076221__6076235		chr11__6080096__6080110, chr11__6081942__6081956, chr11__6081951__6081965
XM_003199654.5	100536115	fdxr	ferredoxin reductase	chr12;chr12;chr12;chr12;chr12;chr12;chr12;chr12;chr12;chr12;chr12;chr12	45263179;45268207;45271374;45278054;45286690;45286968;45291336;45291521;45292302;45299645;45302076;45304146	45264004;45268380;45271545;45278232;45286774;45287075;45291437;45291634;45292424;45299740;45302164;45304937	-;-;-;-;-;-;-;-;-;-;-;-	2860		-0.253813	-0.98072	0.860174	0.993034	-0.597653	-1.10729	-1.0732	-3.37434	-0.29385	-2.11367	-2.62331	-2.58922	-4.89036	-1.80987	11	8	8	0	17	ZDB-GENE-130613-2	chr12__45304959__45304969	chr12__45263721__45263731	chr12__45267235__45267245, chr12__45267802__45267812, chr12__45272543__45272553, chr12__45274468__45274478, chr12__45275415__45275425, chr12__45278634__45278644, chr12__45283791__45283801, chr12__45286664__45286674, chr12__45291989__45291999, chr12__45295309__45295319, chr12__45296374__45296384				chr12__45263797__45263811	chr12__45266435__45266449, chr12__45267801__45267815, chr12__45268708__45268722, chr12__45275412__45275426, chr12__45287411__45287425, chr12__45287966__45287980, chr12__45290085__45290099, chr12__45290845__45290859, chr12__45292969__45292983, chr12__45295308__45295322, chr12__45296038__45296052, chr12__45302374__45302388			chr12__45304959__45304969
NM_131708.2	65223	prss1	serine protease 1	chr16;chr16;chr16;chr16;chr16	25080759;25081080;25082154;25084892;25085243	25080995;25081216;25082407;25085054;25085306	-;-;-;-;-	855		-0.28334	0.613256	0.860244	0.993034	0.409083	1.80651	-3.37434	0.971246	-0.370693	0.635086	2.03251	-3.14834	1.19725	-0.144689	24	74	0	33	16	ZDB-GENE-010131-7
XM_021472912.1	797081	c2cd3	C2 domain containing 3 centriole elongation regulator	chr15_KZ115476v1_alt;chr15_KZ115476v1_alt;chr15_KZ115476v1_alt;chr15_KZ115476v1_alt;chr15_KZ115476v1_alt;chr15_KZ115476v1_alt;chr15_KZ115476v1_alt;chr15_KZ115476v1_alt;chr15_KZ115476v1_alt;chr15_KZ115476v1_alt;chr15_KZ115476v1_alt;chr15_KZ115476v1_alt;chr15_KZ115476v1_alt;chr15_KZ115476v1_alt;chr15_KZ115476v1_alt;chr15_KZ115476v1_alt;chr15_KZ115476v1_alt;chr15_KZ115476v1_alt;chr15_KZ115476v1_alt;chr15_KZ115476v1_alt;chr15_KZ115476v1_alt;chr15_KZ115476v1_alt;chr15_KZ115476v1_alt;chr15_KZ115476v1_alt;chr15_KZ115476v1_alt;chr15_KZ115476v1_alt;chr15_KZ115476v1_alt;chr15_KZ115476v1_alt;chr15_KZ115476v1_alt;chr15_KZ115476v1_alt;chr15_KZ115476v1_alt;chr15_KZ115476v1_alt;chr15_KZ115476v1_alt;chr15_KZ115476v1_alt	106190;108511;108877;111679;112715;113104;113332;114546;114773;115773;116063;116273;116500;118625;119129;120669;122336;122578;124668;124933;126926;128105;129849;131520;133177;134254;135781;135927;137919;138151;140873;144196;145210;147664	106363;108777;109034;111866;112827;113230;113469;114693;114858;115964;116172;116391;116631;119050;119280;120912;122507;122761;124840;125068;127194;128182;130279;131718;133479;134392;135845;136132;138052;138294;141063;144994;145312;148002	+;+;+;+;+;+;+;+;+;+;+;+;+;+;+;+;+;+;+;+;+;+;+;+;+;+;+;+;+;+;+;+;+;+	6839		0.179649	0.82201	0.860298	0.993034	1.3265	-1.10729	1.06025	0.971246	0.872782	-1.44728	-3.88108	-1.71354	-1.80254	-1.901	47	8	42	33	41	ZDB-GENE-060503-104		chr15__15267823__15267833, chr15__15294369__15294379, chr15__15298027__15298037, chr15__15298080__15298090, chr15_KZ115476v1_alt__116343__116353, chr15_KZ115476v1_alt__144542__144552, chr15_KZ115476v1_alt__144595__144605	chr15__15263144__15263154, chr15__15280649__15280659, chr15__15290259__15290269, chr15__15297640__15297650, chr15_KZ115476v1_alt__111672__111682, chr15_KZ115476v1_alt__128912__128922, chr15_KZ115476v1_alt__134054__134064, chr15_KZ115476v1_alt__144155__144165			chr15__15257646__15257660, chr15__15257704__15257718, chr15__15257739__15257753	chr15__15267789__15267803, chr15__15272324__15272338, chr15__15285062__15285076, chr15__15294368__15294382, chr15__15298024__15298038, chr15__15298079__15298093, chr15_KZ115476v1_alt__116309__116323, chr15_KZ115476v1_alt__120787__120801, chr15_KZ115476v1_alt__131591__131605, chr15_KZ115476v1_alt__144539__144553, chr15_KZ115476v1_alt__144594__144608	chr15__15280648__15280662, chr15__15284410__15284424, chr15__15287659__15287673, chr15__15288582__15288596, chr15__15292827__15292841, chr15__15297637__15297651, chr15_KZ115476v1_alt__128911__128925, chr15_KZ115476v1_alt__134053__134067, chr15_KZ115476v1_alt__134189__134203, chr15_KZ115476v1_alt__135090__135104, chr15_KZ115476v1_alt__139342__139356, chr15_KZ115476v1_alt__144152__144166
XM_017350960.2	555691	kcnj13	potassium inwardly rectifying channel subfamily J member 13	chr15;chr15;chr15;chr15;chr15;chr15;chr15	40218499;40226661;40238817;40246151;40246291;40259120;40260546	40221270;40227167;40238998;40246207;40246396;40259309;40261036	-;-;-;-;-;-;-	4305		-0.154583	0.475357	0.860312	0.993034	0.516478	0.262587	0.771008	0.593239	0.153027	-1.58954	-1.84343	-1.33501	-1.51277	-1.95299	26	24	34	25	24	ZDB-GENE-070129-1	chr15__40228010__40228020, chr15__40262150__40262160	chr15__40220999__40221009, chr15__40268037__40268047	chr15__40222363__40222373, chr15__40223848__40223858, chr15__40226130__40226140, chr15__40228010__40228020, chr15__40230141__40230151, chr15__40232018__40232028, chr15__40238520__40238530, chr15__40241775__40241785, chr15__40243940__40243950, chr15__40253096__40253106, chr15__40256946__40256956, chr15__40257075__40257085, chr15__40262150__40262160		chr15__40268037__40268047	chr15__40228009__40228023, chr15__40261841__40261855	chr15__40220164__40220178, chr15__40220200__40220214, chr15__40220996__40221010, chr15__40268046__40268060	chr15__40221763__40221777, chr15__40228009__40228023, chr15__40230140__40230154, chr15__40233837__40233851, chr15__40236366__40236380, chr15__40243705__40243719, chr15__40245071__40245085, chr15__40253093__40253107, chr15__40256130__40256144, chr15__40256945__40256959, chr15__40259916__40259930, chr15__40261841__40261855		chr15__40268046__40268060
NM_212980.1	406253	xpnpep1	X-prolyl aminopeptidase (aminopeptidase P) 1, soluble	chr22;chr22;chr22;chr22;chr22;chr22;chr22;chr22;chr22;chr22;chr22;chr22;chr22;chr22;chr22;chr22;chr22;chr22;chr22;chr22	27092469;27094087;27094451;27094692;27095127;27095780;27096323;27096503;27097030;27097182;27097307;27098586;27098890;27099555;27102502;27103365;27104113;27107161;27111880;27115134	27092765;27094185;27094527;27094865;27095196;27095840;27096394;27096580;27097088;27097232;27097396;27098796;27098971;27099650;27102645;27103457;27104217;27107224;27112001;27115219	-;-;-;-;-;-;-;-;-;-;-;-;-;-;-;-;-;-;-;-	2131		0.161683	-0.0928211	0.860329	0.993034	-0.0459074	-0.0442472	-0.397096	-0.267471	0.206908	-1.13744	-1.13578	-1.48863	-1.359	-0.884623	17	19	14	13	25	ZDB-GENE-040426-999	chr22__27113980__27113990		chr22__27098016__27098026, chr22__27106965__27106975, chr22__27110159__27110169, chr22__27112063__27112073, chr22__27113980__27113990			chr22__27114088__27114102, chr22__27114097__27114111		chr22__27099249__27099263, chr22__27101228__27101242, chr22__27104559__27104573, chr22__27109218__27109232, chr22__27114088__27114102, chr22__27114097__27114111
NM_001130655.1	100170820	ccl34a.4	chemokine (C-C motif) ligand 34a, duplicate 4	chr2;chr2;chr2;chr2	40199002;40199329;40199488;40199683	40199237;40199409;40199602;40199780	-;-;-;-	530		0.264851	0.0366756	0.860482	0.993034	0.797686	-3.37434	0.0614419	0.359159	-0.0218531	1.71362	-2.45841	0.977378	1.27509	0.894083	32	0	20	21	21	ZDB-GENE-070912-32
XR_002459855.1	108192029	LOC108192029	uncharacterized LOC108192029	chr13;chr13	23094924;23095228	23095024;23095547	+;+	421		-0.226387	-1.04312	0.860598	0.993034	-1.13418	-0.732012	-1.0732	-0.36906	-2.84951	0.113926	0.516096	0.174905	0.879048	-1.6014	7	11	8	12	1
NM_001123289.1	568129	si:dkey-56i24.1	si:dkey-56i24.1	chr8;chr8	32876409;32894047	32878014;32894203	-;-	1763		0.0471481	7.23453	0.860659	0.993034	7.31102	7.11232	7.21665	6.99856	7.48542	6.49298	6.29429	6.39862	6.18052	6.66739	3093	3008	3139	2262	4233	ZDB-GENE-081105-8
NM_199735.1	326023	zgc:66447	zgc:66447	chr14;chr14;chr14;chr14;chr14;chr14;chr14;chr14;chr14;chr14_KZ115433v1_alt;chr14_KZ115433v1_alt;chr14_KZ115433v1_alt;chr14_KZ115433v1_alt;chr14_KZ115433v1_alt;chr14_KZ115433v1_alt;chr14_KZ115433v1_alt;chr14_KZ115433v1_alt;chr14_KZ115433v1_alt	12021064;12021885;12033794;12036506;12041259;12043691;12044332;12050413;12051498;133935;134756;146699;149428;154198;156372;156989;163092;164174	12021797;12022179;12033934;12036796;12041396;12043813;12044471;12050976;12051654;134668;135050;146839;149718;154335;156494;157128;163652;164330	-;-;-;-;-;-;-;-;-;-;-;-;-;-;-;-;-;-	5163		-0.105276	2.76809	0.860666	0.993034	2.40016	3.20848	2.69804	2.93844	2.42903	0.0319491	0.840271	0.32983	0.570229	0.0608247	101	199	135	134	125	ZDB-GENE-030131-4748		chr14__12021790__12021800, chr14_KZ115433v1_alt__134661__134671	chr14__12027279__12027289, chr14__12027668__12027678, chr14__12030893__12030903, chr14__12031992__12032002, chr14__12033166__12033176, chr14__12044736__12044746, chr14__12045322__12045332, chr14__12050036__12050046, chr14_KZ115433v1_alt__140075__140085, chr14_KZ115433v1_alt__140220__140230, chr14_KZ115433v1_alt__140617__140627, chr14_KZ115433v1_alt__143842__143852, chr14_KZ115433v1_alt__143851__143861, chr14_KZ115433v1_alt__148800__148810, chr14_KZ115433v1_alt__157393__157403, chr14_KZ115433v1_alt__157978__157988, chr14_KZ115433v1_alt__162721__162731			chr14__12053526__12053540, chr14__12053535__12053549, chr14_KZ115433v1_alt__166279__166293, chr14_KZ115433v1_alt__166288__166302		chr14__12027665__12027679, chr14__12032737__12032751, chr14__12033165__12033179, chr14__12038337__12038351, chr14__12040918__12040932, chr14__12042556__12042570, chr14__12049801__12049815, chr14__12050135__12050149, chr14__12050144__12050158, chr14_KZ115433v1_alt__140614__140628, chr14_KZ115433v1_alt__145640__145654, chr14_KZ115433v1_alt__148797__148811, chr14_KZ115433v1_alt__151250__151264, chr14_KZ115433v1_alt__153844__153858, chr14_KZ115433v1_alt__155510__155524, chr14_KZ115433v1_alt__161250__161264, chr14_KZ115433v1_alt__162487__162501, chr14_KZ115433v1_alt__162820__162834
NM_200865.2	393839	scp2a	sterol carrier protein 2a	chr2;chr2;chr2;chr2;chr2;chr2;chr2;chr2;chr2;chr2;chr2;chr2;chr2;chr2;chr2;chr2	6005199;6011468;6014293;6015403;6019582;6026261;6029648;6032683;6033836;6034068;6034226;6034430;6036976;6037239;6037394;6039600	6005897;6011547;6014422;6015499;6019735;6026368;6029795;6032833;6033922;6034131;6034352;6034494;6037107;6037310;6037448;6039741	-;-;-;-;-;-;-;-;-;-;-;-;-;-;-;-	2311		0.0533299	5.38743	0.860704	0.993034	5.41904	5.33661	5.34115	5.2522	5.56811	4.21053	4.12809	4.13264	4.04369	4.35959	832	877	854	673	1119	ZDB-GENE-040426-1846			chr2__6006375__6006385, chr2__6009139__6009149, chr2__6018552__6018562, chr2__6020562__6020572, chr2__6026220__6026230, chr2__6031464__6031474, chr2__6031673__6031683, chr2__6038130__6038140			chr2__6040508__6040522		chr2__6006372__6006386, chr2__6009501__6009515, chr2__6013333__6013347, chr2__6020561__6020575, chr2__6021193__6021207, chr2__6026219__6026233, chr2__6026824__6026838, chr2__6030587__6030601, chr2__6038302__6038316
XM_021473168.1	562797	thumpd2	THUMP domain containing 2	chr17_KZ115527v1_alt;chr17_KZ115527v1_alt;chr17_KZ115527v1_alt;chr17_KZ115527v1_alt;chr17_KZ115527v1_alt;chr17_KZ115527v1_alt;chr17_KZ115527v1_alt;chr17_KZ115527v1_alt;chr17_KZ115527v1_alt;chr17_KZ115527v1_alt	185196;185883;186387;188406;188597;188721;189925;190088;192651;192865	185617;186015;186694;188483;188649;188808;189999;190202;192771;193233	+;+;+;+;+;+;+;+;+;+	1762		0.1227	1.94779	0.860838	0.993034	1.43998	1.84394	2.28663	2.22403	1.782	0.622769	1.02672	1.46942	1.40681	0.964781	51	76	101	81	79	ZDB-GENE-090428-2	chr17_KZ115527v1_alt__183940__183950		chr17__24625726__24625736, chr17__24626654__24626664, chr17_KZ115527v1_alt__187660__187670, chr17_KZ115527v1_alt__188590__188600					chr17__24626651__24626665, chr17_KZ115527v1_alt__188587__188601
XM_684004.8	560606	lmln	leishmanolysin-like (metallopeptidase M8 family)	chr9;chr9;chr9;chr9;chr9;chr9;chr9;chr9;chr9;chr9;chr9;chr9;chr9;chr9;chr9;chr9;chr9	38502533;38503235;38503424;38503579;38503802;38505461;38505734;38506306;38507700;38507897;38508098;38509088;38509897;38512853;38513134;38513837;38516627	38502820;38503332;38503454;38503661;38503919;38505639;38505839;38506400;38507817;38508004;38508174;38509198;38510029;38513012;38513264;38514047;38517949	+;+;+;+;+;+;+;+;+;+;+;+;+;+;+;+;+	3370		0.233522	1.19063	0.860841	0.993034	1.90279	1.34065	-2.798	0.746823	1.72774	0.150039	-0.412097	-4.55075	-1.00593	-0.0250106	71	53	1	28	76	ZDB-GENE-081104-298			chr9__38506109__38506119, chr9__38508477__38508487				chr9__38517522__38517536	chr9__38506979__38506993, chr9__38508474__38508488, chr9__38510872__38510886, chr9__38515129__38515143		chr9__38517522__38517536
NM_212892.1	405828	nup43	nucleoporin 43	chr20;chr20;chr20;chr20;chr20;chr20;chr20;chr20	1316733;1319686;1320031;1322563;1324280;1324844;1326966;1327493	1316920;1319808;1320108;1322725;1324415;1324995;1327082;1327859	+;+;+;+;+;+;+;+	1324		-0.064305	4.66534	0.860873	0.993034	4.75394	4.47588	4.81888	4.85044	4.36282	4.34903	4.07098	4.41398	4.44553	3.95792	524	482	594	509	484	ZDB-GENE-040426-2533		chr20__1327726__1327736	chr20__1320507__1320517		chr20__1327726__1327736
XM_005156556.4	559346	slc4a11	solute carrier family 4 member 11	chr13;chr13;chr13;chr13;chr13;chr13;chr13;chr13;chr13;chr13;chr13;chr13;chr13;chr13;chr13;chr13;chr13;chr13;chr13;chr13;chr13;chr13	13770968;13796732;13805401;13821076;13824557;13838895;13846361;13864722;13867803;13878909;13879347;13882050;13882285;13888076;13892736;13904093;13906448;13912983;13914663;13917844;13920359;13922485	13771131;13796782;13805523;13821119;13824785;13838927;13846442;13864845;13868012;13878968;13879431;13882175;13882398;13888208;13892809;13904318;13906554;13913148;13914836;13918039;13920528;13922683	+;+;+;+;+;+;+;+;+;+;+;+;+;+;+;+;+;+;+;+;+;+	2890		0.194153	-0.142032	0.860892	0.993034	0.463779	-0.114302	-1.80668	-0.267471	0.153027	-1.06729	-1.64537	-3.33775	-1.79854	-1.37804	25	18	4	13	24	ZDB-GENE-090313-183	chr13__13769360__13769370		chr13__13773923__13773933, chr13__13778157__13778167, chr13__13790979__13790989, chr13__13800527__13800537, chr13__13804489__13804499, chr13__13808487__13808497, chr13__13809305__13809315, chr13__13816581__13816591, chr13__13817891__13817901, chr13__13822274__13822284, chr13__13824202__13824212, chr13__13834543__13834553, chr13__13835099__13835109, chr13__13840677__13840687, chr13__13849759__13849769, chr13__13849988__13849998, chr13__13852424__13852434, chr13__13855658__13855668, chr13__13866497__13866507, chr13__13869075__13869085, chr13__13870627__13870637, chr13__13871000__13871010, chr13__13872509__13872519, chr13__13874660__13874670, chr13__13874707__13874717, chr13__13876211__13876221, chr13__13881773__13881783, chr13__13889488__13889498, chr13__13893675__13893685, chr13__13894664__13894674, chr13__13904041__13904051, chr13__13905479__13905489, chr13__13911318__13911328, chr13__13913427__13913437, chr13__13913724__13913734, chr13__13914240__13914250, chr13__13915752__13915762, chr13__13916375__13916385, chr13__13920303__13920313, chr13__13920603__13920613, chr13_KZ114933v1_alt__146695__146705, chr13_KZ114933v1_alt__150995__151005, chr13_KZ114933v1_alt__162399__162409, chr13_KZ114933v1_alt__171947__171957, chr13_KZ114933v1_alt__175909__175919, chr13_KZ114933v1_alt__179907__179917, chr13_KZ114933v1_alt__180725__180735, chr13_KZ114933v1_alt__188001__188011, chr13_KZ114933v1_alt__189311__189321, chr13_KZ114933v1_alt__193694__193704, chr13_KZ114933v1_alt__195622__195632, chr13_KZ114933v1_alt__205963__205973, chr13_KZ114933v1_alt__206519__206529, chr13_KZ114933v1_alt__212097__212107, chr13_KZ114933v1_alt__221179__221189, chr13_KZ114933v1_alt__221408__221418, chr13_KZ114933v1_alt__223844__223854, chr13_KZ114933v1_alt__227078__227088, chr13_KZ114933v1_alt__237917__237927, chr13_KZ115410v1_alt__27419__27429, chr13_KZ115410v1_alt__31381__31391, chr13_KZ115410v1_alt__35379__35389, chr13_KZ115410v1_alt__36197__36207, chr13_KZ115410v1_alt__43473__43483, chr13_KZ115410v1_alt__44783__44793, chr13_KZ115410v1_alt__49166__49176, chr13_KZ115410v1_alt__51094__51104, chr13_KZ115410v1_alt__61435__61445, chr13_KZ115410v1_alt__61991__62001, chr13_KZ115410v1_alt__67569__67579, chr13_KZ115410v1_alt__76598__76608, chr13_KZ115410v1_alt__76825__76835, chr13_KZ115410v1_alt__79259__79269, chr13_KZ115410v1_alt__82490__82500, chr13_KZ115410v1_alt__93463__93473, chr13_KZ115410v1_alt__98269__98279, chr13_KZ115410v1_alt__99729__99739, chr13_KZ115410v1_alt__100102__100112, chr13_KZ115410v1_alt__101616__101626, chr13_KZ115410v1_alt__103761__103771, chr13_KZ115410v1_alt__103808__103818, chr13_KZ115410v1_alt__105302__105312, chr13_KZ115410v1_alt__110942__110952, chr13_KZ115410v1_alt__117749__117759, chr13_KZ115410v1_alt__122023__122033, chr13_KZ115410v1_alt__132509__132519, chr13_KZ115410v1_alt__139851__139861, chr13_KZ115410v1_alt__141953__141963, chr13_KZ115410v1_alt__142250__142260, chr13_KZ115410v1_alt__142760__142770, chr13_KZ115410v1_alt__144273__144283, chr13_KZ115410v1_alt__144908__144918, chr13_KZ115410v1_alt__150575__150585, chr13_KZ115410v1_alt__150876__150886					chr13__13775980__13775994, chr13__13777487__13777501, chr13__13793589__13793603, chr13__13793722__13793736, chr13__13794004__13794018, chr13__13794335__13794349, chr13__13802658__13802672, chr13__13804226__13804240, chr13__13819252__13819266, chr13__13819412__13819426, chr13__13831168__13831182, chr13__13835243__13835257, chr13__13835622__13835636, chr13__13848938__13848952, chr13__13849641__13849655, chr13__13855422__13855436, chr13__13857603__13857617, chr13__13857982__13857996, chr13__13869278__13869292, chr13__13872228__13872242, chr13__13872506__13872520, chr13__13874657__13874671, chr13__13881059__13881073, chr13__13881654__13881668, chr13__13881663__13881677, chr13__13896621__13896635, chr13__13901882__13901896, chr13__13904040__13904054, chr13__13905721__13905735, chr13__13907065__13907079, chr13__13907074__13907088, chr13__13918583__13918597, chr13_KZ114933v1_alt__148758__148772, chr13_KZ114933v1_alt__150325__150339, chr13_KZ114933v1_alt__165009__165023, chr13_KZ114933v1_alt__165142__165156, chr13_KZ114933v1_alt__165424__165438, chr13_KZ114933v1_alt__165755__165769, chr13_KZ114933v1_alt__174078__174092, chr13_KZ114933v1_alt__175646__175660, chr13_KZ114933v1_alt__190672__190686, chr13_KZ114933v1_alt__190832__190846, chr13_KZ114933v1_alt__202588__202602, chr13_KZ114933v1_alt__206663__206677, chr13_KZ114933v1_alt__207042__207056, chr13_KZ114933v1_alt__220358__220372, chr13_KZ114933v1_alt__221061__221075, chr13_KZ114933v1_alt__226842__226856, chr13_KZ114933v1_alt__229023__229037, chr13_KZ114933v1_alt__229402__229416, chr13_KZ115410v1_alt__29550__29564, chr13_KZ115410v1_alt__31118__31132, chr13_KZ115410v1_alt__46144__46158, chr13_KZ115410v1_alt__46304__46318, chr13_KZ115410v1_alt__58060__58074, chr13_KZ115410v1_alt__62135__62149, chr13_KZ115410v1_alt__62514__62528, chr13_KZ115410v1_alt__75772__75786, chr13_KZ115410v1_alt__76480__76494, chr13_KZ115410v1_alt__82254__82268, chr13_KZ115410v1_alt__84624__84638, chr13_KZ115410v1_alt__85007__85021, chr13_KZ115410v1_alt__98472__98486, chr13_KZ115410v1_alt__101335__101349, chr13_KZ115410v1_alt__101613__101627, chr13_KZ115410v1_alt__103758__103772, chr13_KZ115410v1_alt__110228__110242, chr13_KZ115410v1_alt__110823__110837, chr13_KZ115410v1_alt__110832__110846, chr13_KZ115410v1_alt__125057__125071, chr13_KZ115410v1_alt__130353__130367, chr13_KZ115410v1_alt__132508__132522, chr13_KZ115410v1_alt__134202__134216, chr13_KZ115410v1_alt__135558__135572, chr13_KZ115410v1_alt__135567__135581, chr13_KZ115410v1_alt__147514__147528
NM_001037114.2	641290	nubp2	nucleotide binding protein 2 (MinD homolog, E. coli)	chr24;chr24;chr24;chr24;chr24;chr24;chr24	39178360;39180298;39180445;39182377;39182615;39184604;39186097	39178655;39180367;39180555;39182531;39182819;39184722;39186185	-;-;-;-;-;-;-	1045		-0.144448	0.971155	0.860926	0.993034	1.03292	1.2034	0.810497	1.2013	0.493728	0.969418	1.1399	0.746994	1.13779	0.430225	38	48	35	39	31	ZDB-GENE-051023-10	chr24__39186890__39186900, chr24__39186963__39186973, chr24__39187510__39187520		chr24__39179535__39179545, chr24__39179981__39179991			chr24__39186596__39186610, chr24__39186889__39186903, chr24__39186960__39186974, chr24__39187507__39187521		chr24__39179534__39179548, chr24__39179980__39179994, chr24__39181220__39181234				chr24__39186960__39186974, chr24__39187507__39187521
NM_001099416.1	553211	st8sia4	ST8 alpha-N-acetyl-neuraminide alpha-2,8-sialyltransferase 4	chr10;chr10;chr10;chr10;chr10	5667401;5669707;5672353;5676485;5683786	5668330;5670000;5672610;5676610;5684326	-;-;-;-;-	2149		-0.0859145	4.13432	0.860981	0.993034	4.68654	3.61254	3.99638	3.74104	4.35688	3.58288	2.50887	2.89272	2.63738	3.25321	500	264	335	235	482	ZDB-GENE-060322-10	chr10__5684345__5684355		chr10__5669282__5669292, chr10__5677280__5677290				chr10__5684271__5684285	chr10__5669140__5669154, chr10__5669149__5669163, chr10__5673643__5673657, chr10__5679262__5679276
NM_001200037.1	798703	gemin7	gem (nuclear organelle) associated protein 7	chr18;chr18	48758916;48759918	48758957;48760466	+;+	591		0.0759541	4.04994	0.861005	0.993034	4.10715	4.11552	3.81412	4.41139	3.69117	4.86592	4.87429	4.57289	5.17016	4.44994	334	375	295	375	303	ZDB-GENE-120409-2							chr18__48760006__48760020
NM_001037672.1	553315	srek1ip1	SREK1-interacting protein 1	chr10;chr10;chr10;chr10;chr10	11394528;11395894;11396125;11397052;11397477	11394958;11395969;11396277;11397099;11397559	-;-;-;-;-	791		-0.101076	3.05865	0.861116	0.993034	2.62079	3.60166	2.88536	2.80487	3.167	2.95904	3.93991	3.22361	3.14312	3.50525	118	262	154	122	210	ZDB-GENE-051030-24	chr10__11398842__11398852		chr10__11396519__11396529					chr10__11396518__11396532, chr10__11397339__11397353
XM_021480462.1	110440161	LOC110440161	uncharacterized LOC110440161	chr12;chr12;chr12;chr12;chr12;chr12;chr12;chr12	1629133;1629220;1651457;1689434;1717517;1740196;1740790;1741699	1629157;1629320;1651622;1689607;1717586;1740294;1740948;1742269	+;+;+;+;+;+;+;+	1365		0.153648	2.39612	0.861236	0.993034	2.35746	2.27232	2.36829	0.421335	3.2969	1.90856	1.82342	1.91939	-0.0275663	2.848	98	103	107	22	230		chr12__1627497__1627507		chr12__1632362__1632372, chr12__1640118__1640128, chr12__1645091__1645101, chr12__1648693__1648703, chr12__1649842__1649852, chr12__1654158__1654168, chr12__1657785__1657795, chr12__1658854__1658864, chr12__1659496__1659506, chr12__1664728__1664738, chr12__1666524__1666534, chr12__1670402__1670412, chr12__1679820__1679830, chr12__1681947__1681957, chr12__1686570__1686580, chr12__1686873__1686883, chr12__1686946__1686956, chr12__1692573__1692583, chr12__1694473__1694483, chr12__1701555__1701565, chr12__1702488__1702498, chr12__1703739__1703749, chr12__1707248__1707258, chr12__1709925__1709935, chr12__1733019__1733029, chr12__1736424__1736434					chr12__1634261__1634275, chr12__1635682__1635696, chr12__1643233__1643247, chr12__1654677__1654691, chr12__1657782__1657796, chr12__1664727__1664741, chr12__1667352__1667366, chr12__1677535__1677549, chr12__1680362__1680376, chr12__1688952__1688966, chr12__1689085__1689099, chr12__1702487__1702501, chr12__1704341__1704355, chr12__1711014__1711028, chr12__1725713__1725727, chr12__1736421__1736435, chr12__1736592__1736606, chr12__1737796__1737810
NM_131849.2	116517	adh5	alcohol dehydrogenase 5	chr14;chr14;chr14;chr14;chr14;chr14;chr14;chr14;chr14;chr14_KZ115467v1_alt;chr14_KZ115467v1_alt;chr14_KZ115467v1_alt;chr14_KZ115467v1_alt;chr14_KZ115467v1_alt;chr14_KZ115467v1_alt;chr14_KZ115467v1_alt;chr14_KZ115467v1_alt;chr14_KZ115467v1_alt	43590823;43591126;43592494;43594278;43596576;43597833;43598087;43602264;43602923;218042;218341;219756;221543;223835;225092;225346;229523;230182	43591006;43591264;43592629;43594538;43596795;43597920;43598228;43602365;43602941;218225;218479;219891;221803;224054;225179;225487;229624;230200	-;-;-;-;-;-;-;-;-;-;-;-;-;-;-;-;-;-	2582		0.0627454	5.34252	0.861357	0.993034	5.49979	5.25386	5.17712	5.71627	4.94156	4.1313	3.88538	3.80863	4.34778	3.57307	880	828	762	929	724	ZDB-GENE-011003-1			chr14__43601846__43601856, chr14__43602684__43602694, chr14_KZ115467v1_alt__229105__229115, chr14_KZ115467v1_alt__229943__229953					chr14__43599630__43599644, chr14_KZ115467v1_alt__218610__218624, chr14_KZ115467v1_alt__218781__218795, chr14_KZ115467v1_alt__219091__219105, chr14_KZ115467v1_alt__226889__226903
NM_131357.1	30629	pth1r	parathyroid hormone 1 receptor	chr2;chr2;chr2;chr2;chr2;chr2;chr2;chr2;chr2;chr2;chr2;chr2;chr2	2290148;2296737;2296863;2298399;2299091;2300585;2302899;2311533;2325771;2336045;2344363;2380770;2450958	2290855;2296778;2297004;2298493;2299157;2300645;2303052;2311719;2325865;2336169;2344473;2380872;2451181	-;-;-;-;-;-;-;-;-;-;-;-;-	2114		0.236501	-0.689976	0.861375	0.993034	-1.30656	-0.434475	-0.6959	0.294183	-2.84951	-2.38653	-1.51445	-1.77588	-0.785793	-3.92948	6	14	11	20	1	ZDB-GENE-991123-8
XM_021473584.1	110439118	LOC110439118	zinc finger and SCAN domain-containing protein 2-like	chr23_KZ115671v1_alt;chr23_KZ115671v1_alt;chr23_KZ115671v1_alt	100003;102028;102188	100110;102070;102888	+;+;+	852		-0.187105	0.461219	0.861476	0.993034	-0.841118	1.46597	-0.00555874	0.0796019	0.577925	-0.610044	1.69704	0.225516	0.310677	0.809	9	58	19	17	33				chr23_KZ115671v1_alt__100580__100590			chr23_KZ115671v1_alt__98038__98052, chr23_KZ115671v1_alt__98065__98079, chr23_KZ115671v1_alt__98175__98189
NM_001044782.2	555292	zgc:162396	zgc:162396	chr9;chr9;chr9;chr9;chr9;chr9;chr9_KZ115294v1_alt;chr9_KZ115294v1_alt;chr9_KZ115294v1_alt;chr9_KZ115294v1_alt;chr9_KZ115294v1_alt;chr9_KZ115294v1_alt	28688918;28689756;28690462;28690858;28691327;28691612;182328;183148;183854;184250;184719;185004	28689156;28689916;28690675;28690958;28691464;28691970;182565;183308;184067;184350;184856;185361	+;+;+;+;+;+;+;+;+;+;+;+	2422		0.0693714	4.29525	0.861497	0.993034	4.51262	4.2295	4.01763	4.12418	4.52007	3.23642	2.9533	2.74143	2.84798	3.24388	443	406	340	307	540	ZDB-GENE-030131-1190
NM_001024428.1	554134	tvp23b	trans-golgi network vesicle protein 23 homolog B (S. cerevisiae)	chr12;chr12;chr12;chr12;chr12;chr12;chr12	46683216;46683517;46687946;46688216;46693098;46695404;46695628	46683269;46683590;46688090;46688305;46693235;46695532;46696041	+;+;+;+;+;+;+	1044		-0.0809158	3.70802	0.861518	0.993034	3.66301	4.00834	3.50071	3.38318	3.88954	3.60089	3.94622	3.43859	3.32106	3.82742	245	348	237	183	348	ZDB-GENE-050522-404		chr12__46693181__46693191, chr12__46695735__46695745	chr12__46689238__46689248, chr12__46690335__46690345, chr12__46690647__46690657		chr12__46695735__46695745			chr12__46695088__46695102, chr12__46695097__46695111
NM_001030070.2	352929	gpx4b	glutathione peroxidase 4b	chr2;chr2;chr2;chr2;chr2;chr2;chr2	56642138;56643444;56644838;56644950;56647731;56649786;56655677	56642446;56643503;56644862;56645101;56647875;56649880;56655769	-;-;-;-;-;-;-	879		-0.164932	0.00741102	0.861606	0.993034	0.35223	0.262587	-0.589273	-0.0835224	-0.0851973	0.538295	0.448652	-0.403208	0.102542	0.100868	23	24	12	15	20	ZDB-GENE-030410-3	chr2__56656058__56656068	chr2__56649781__56649791	chr2__56646660__56646670, chr2__56648648__56648658, chr2__56649781__56649791, chr2__56649898__56649908, chr2__56652138__56652148, chr2__56655577__56655587			chr2__56656177__56656191		chr2__56653098__56653112, chr2__56655642__56655656
NM_001076722.1	767755	zgc:154061	zgc:154061	chr17;chr17;chr17;chr17;chr17;chr17;chr17;chr17;chr17;chr17;chr17;chr17	52940551;52983871;52984418;52987555;52990137;52991237;53004332;53010273;53010944;53013237;53021501;53022290	52941603;52983976;52984483;52987622;52990186;52991316;53004404;53010333;53011008;53013282;53021618;53022396	-;-;-;-;-;-;-;-;-;-;-;-	1893		-0.098085	2.68971	0.862024	0.993034	2.874	2.74752	2.54257	2.5916	2.66868	1.95333	1.82684	1.62189	1.67092	1.74801	141	144	121	105	148	ZDB-GENE-060929-922	chr17__53023347__53023357		chr17__52948447__52948457, chr17__52953466__52953476, chr17__52955224__52955234, chr17__52959620__52959630, chr17__52967479__52967489, chr17__52971530__52971540, chr17__52980735__52980745, chr17__52982338__52982348, chr17__52982540__52982550, chr17__52983663__52983673, chr17__52984277__52984287, chr17__52984971__52984981, chr17__52985796__52985806, chr17__52986433__52986443, chr17__52991538__52991548, chr17__52996919__52996929, chr17__53008243__53008253, chr17__53014231__53014241, chr17__53014772__53014782, chr17__53017775__53017785					chr17__52944179__52944193, chr17__52953724__52953738, chr17__52957169__52957183, chr17__52975382__52975396, chr17__52976401__52976415, chr17__52983662__52983676, chr17__52990503__52990517, chr17__52996737__52996751, chr17__53006977__53006991, chr17__53014228__53014242, chr17__53014771__53014785, chr17__53020747__53020761
XM_021480112.1	553679	sncgb	synuclein, gamma b (breast cancer-specific protein 1)	chr12;chr12;chr12;chr12;chr12;chr12	25893006;25897034;25903111;25904433;25904643;25916271	25894919;25897078;25903128;25904560;25904684;25916598	-;-;-;-;-;-	2475		-0.384463	-0.981047	0.86209	0.993034	-2.75886	0.468317	-3.37434	-3.37434	-0.370693	-4.06629	-0.839112	-4.68177	-4.68177	-1.67812	1	28	0	0	16	ZDB-GENE-050522-235			chr12__25897289__25897299, chr12__25903207__25903217, chr12__25906159__25906169, chr12__25907543__25907553, chr12__25908879__25908889, chr12__25910281__25910291, chr12__25910380__25910390					chr12__25898479__25898493, chr12__25907050__25907064, chr12__25908045__25908059, chr12__25909888__25909902, chr12__25910269__25910283, chr12__25910278__25910292
NM_199632.1	323208	tmem39a	transmembrane protein 39A	chr1;chr1;chr1;chr1;chr1;chr1;chr1;chr1;chr1	39325;40319;40797;41251;41934;42173;42479;43288;44332	40061;40439;40984;41572;42088;42256;42701;43430;44525	-;-;-;-;-;-;-;-;-	2167		-0.0483833	7.04542	0.862269	0.993034	7.25832	7.06358	6.84163	7.20542	6.79873	6.14262	5.94788	5.72593	6.08972	5.68303	2982	2908	2420	2611	2629	ZDB-GENE-030131-1928								chr1__42319__42333
NM_001099739.1	334561	acsl4b	acyl-CoA synthetase long chain family member 4b	chr5;chr5;chr5;chr5;chr5;chr5;chr5;chr5;chr5;chr5;chr5;chr5;chr5;chr5;chr5	23518291;23521942;23523180;23523385;23527449;23527616;23529846;23530081;23530293;23566889;23567139;23567358;23569777;23571490;23573841	23519784;23522099;23523294;23523579;23527523;23527785;23529985;23530152;23530416;23567039;23567277;23567467;23569954;23571723;23574225	-;-;-;-;-;-;-;-;-;-;-;-;-;-;-	3740		-0.0532284	7.56209	0.86227	0.993034	7.62482	7.58881	7.53407	7.88396	7.06028	5.72178	5.68577	5.63103	5.98092	5.15724	3845	4186	3912	4180	3152	ZDB-GENE-030131-6493			chr5__23520061__23520071, chr5__23525410__23525420, chr5__23528131__23528141, chr5__23528897__23528907, chr5__23530822__23530832, chr5__23531726__23531736, chr5__23533273__23533283, chr5__23533284__23533294, chr5__23533934__23533944, chr5__23535321__23535331, chr5__23535332__23535342, chr5__23535982__23535992, chr5__23537634__23537644, chr5__23543300__23543310, chr5__23545922__23545932, chr5__23550551__23550561, chr5__23550562__23550572, chr5__23551212__23551222, chr5__23566262__23566272				chr5__23569864__23569878	chr5__23520058__23520072, chr5__23532794__23532808, chr5__23533500__23533514, chr5__23533933__23533947, chr5__23534842__23534856, chr5__23535548__23535562, chr5__23535981__23535995, chr5__23550072__23550086, chr5__23550778__23550792, chr5__23551211__23551225, chr5__23551960__23551974, chr5__23569435__23569449, chr5__23569464__23569478, chr5__23572616__23572630, chr5__23572731__23572745
NM_001172570.1	407733	pnn	pinin, desmosome associated protein	chr17;chr17;chr17;chr17;chr17;chr17;chr17;chr17;chr17	13099476;13102042;13102192;13102357;13102523;13102740;13106742;13107011;13108355	13099617;13102113;13102260;13102432;13102617;13102815;13106897;13107149;13110122	+;+;+;+;+;+;+;+;+	2593		0.0435039	6.94332	0.862326	0.993034	6.93323	6.7844	7.04776	6.92669	7.01049	5.55861	5.40978	5.67314	5.55207	5.63587	2380	2396	2792	2152	3045	ZDB-GENE-060519-3	chr17__13098753__13098763	chr17__13108755__13108765	chr17__13103566__13103576					chr17__13108188__13108202			chr17__13098753__13098763
XR_002457517.1	101885646	LOC101885646	uncharacterized LOC101885646	chr18_KZ115556v1_alt;chr18_KZ115556v1_alt	82544;84066	83892;84203	-;-	1487		0.186954	-0.535226	0.862428	0.993034	-0.841118	-1.25774	-0.00555874	-1.19972	0.0388266	-1.41352	-1.83015	-0.577963	-1.77213	-0.533578	9	7	19	6	22			chr18__17782075__17782085, chr18__17784731__17784741, chr18_KZ115556v1_alt__83426__83436					chr18__17782072__17782086, chr18__17782291__17782305
NM_001020641.1	553668	galnt7	UDP-N-acetyl-alpha-D-galactosamine: polypeptide N-acetylgalactosaminyltransferase 7	chr1;chr1;chr1;chr1;chr1;chr1;chr1;chr1;chr1;chr1;chr1;chr1	38142918;38146184;38150554;38153944;38154161;38155934;38159750;38162455;38162811;38163124;38163807;38165864	38143183;38146629;38150720;38154074;38154240;38156116;38159867;38162577;38163029;38163222;38163935;38166814	+;+;+;+;+;+;+;+;+;+;+;+	2912		0.149351	1.44086	0.862451	0.993034	2.1728	0.845745	0.601265	1.23631	1.76414	0.630791	-0.696265	-0.940745	-0.305703	0.222125	86	37	30	40	78	ZDB-GENE-050522-284			chr1__38145638__38145648, chr1__38149470__38149480, chr1__38153541__38153551, chr1__38155199__38155209, chr1__38163598__38163608, chr1__38164139__38164149					chr1__38148629__38148643, chr1__38149469__38149483, chr1__38155307__38155321, chr1__38163481__38163495
NM_201098.2	394073	sec14l1	SEC14-like lipid binding 1	chrUn_KN149880v1;chrUn_KN149880v1;chrUn_KN149880v1;chrUn_KN149880v1;chrUn_KN149880v1;chrUn_KN149880v1;chrUn_KN149880v1	51894;55523;55838;57658;58846;61415;63257	52143;55701;56089;57792;58980;61586;63327	-;-;-;-;-;-;-	1194		-0.042107	7.08814	0.862605	0.993034	7.20112	7.07788	7.0301	7.0597	7.06576	6.94531	6.82208	6.77429	6.8039	6.80995	2866	2937	2758	2360	3164	ZDB-GENE-040426-801	chrUn_KN149880v1__63348__63358		chrUn_KN149880v1__60441__60451, chrUn_KN149880v1__60617__60627			chrUn_KN149880v1__63329__63343		chrUn_KN149880v1__55231__55245
XM_002660884.5	100301515	ftr03	finTRIM family, member 3	chr2;chr2;chr2;chr2;chr2;chr2	42247547;42248387;42250067;42250387;42250677;42253815	42248132;42248473;42250300;42250540;42250736;42254894	+;+;+;+;+;+	2201		-0.091725	3.67409	0.862733	0.993034	4.32223	3.32556	3.20722	3.61369	3.62344	3.18407	2.1874	2.06906	2.47553	2.48528	388	216	193	215	289	ZDB-GENE-070912-225		chr2__42254401__42254411	chr2__42248678__42248688		chr2__42254401__42254411		chr2__42254400__42254414			chr2__42254400__42254414
XM_005174469.4	101882358	LOC101882358	disintegrin and metalloproteinase domain-containing protein 19-like	chrUn_KN149851v1;chrUn_KN149851v1;chrUn_KN149851v1;chrUn_KN149851v1	943;1768;2525;10433	1288;1972;2602;10541	+;+;+;+	738		0.125818	2.58944	0.862771	0.993034	2.12269	1.6673	3.30723	2.29216	2.95508	2.561	2.1056	3.74554	2.73047	3.39339	83	67	207	85	181				chrUn_KN149851v1__8742__8752, chrUn_KN149851v1__9539__9549					chrUn_KN149851v1__9997__10011
XM_009295307.3	101882982	LOC101882982	B-cell receptor CD22-like	chr1;chr1;chr1;chr1;chr1;chr1;chr1;chr1;chr1;chr1;chr1	57188166;57188507;57189359;57189808;57192364;57192748;57193467;57193638;57194944;57195085;57195280	57188266;57188576;57189709;57190047;57192621;57193005;57193563;57193683;57195009;57195162;57195809	+;+;+;+;+;+;+;+;+;+;+	2095		0.150654	1.8244	0.862785	0.993034	0.958691	0.769991	2.70853	1.80145	2.01127	-0.108259	-0.296959	1.64158	0.734501	0.94432	36	35	136	60	93			chr1__57192574__57192584	chr1__57193877__57193887			chr1__57187919__57187933		chr1__57193799__57193813
NM_001077779.2	404039	npsn	nephrosin	chr7;chr7;chr7;chr7;chr7;chr7;chr7;chr7;chr7	38653481;38655165;38655383;38656649;38656934;38657135;38658014;38658192;38658320	38654003;38655286;38655464;38656827;38657051;38657287;38658076;38658225;38658412	-;-;-;-;-;-;-;-;-	1367		0.0442277	13.6555	0.862887	0.993034	13.4576	13.9138	13.4958	13.8415	13.5023	13.0066	13.4628	13.0447	13.3905	13.0513	219250	335757	243932	259868	274244	ZDB-GENE-040420-2	chr7__38658411__38658421		chr7__38654509__38654519			chr7__38658408__38658422	chr7__38653631__38653645	chr7__38654506__38654520				chr7__38658408__38658422
XM_005160735.4	562048	hivep2a	HIVEP zinc finger 2a	chr20;chr20;chr20;chr20;chr20;chr20;chr20;chr20	37511450;37515220;37516350;37516671;37517339;37517707;37533015;37576615	37513938;37516142;37516451;37516846;37517490;37522840;37533167;37577861	-;-;-;-;-;-;-;-	10376	hivep2a	0.218129	0.561909	0.862895	0.993034	0.996284	-2.4084	0.993192	-0.0835224	1.17268	-2.37889	-5.78357	-2.38199	-3.4587	-2.2025	37	2	40	15	51	ZDB-GENE-041014-354	chr20__37523884__37523894, chr20__37578068__37578078, chr20__37630293__37630303	chr20__37513173__37513183, chr20__37520763__37520773, chr20__37522315__37522325	chr20__37514395__37514405, chr20__37523884__37523894, chr20__37531370__37531380, chr20__37531433__37531443, chr20__37540704__37540714, chr20__37555719__37555729, chr20__37557198__37557208, chr20__37563295__37563305, chr20__37563973__37563983, chr20__37569034__37569044, chr20__37572588__37572598, chr20__37574112__37574122, chr20__37574695__37574705, chr20__37575826__37575836, chr20__37578068__37578078, chr20__37584246__37584256, chr20__37586194__37586204, chr20__37591478__37591488, chr20__37592680__37592690, chr20__37595833__37595843, chr20__37599345__37599355, chr20__37604277__37604287, chr20__37605618__37605628, chr20__37608827__37608837, chr20__37611703__37611713, chr20__37612486__37612496, chr20__37617699__37617709, chr20__37617786__37617796, chr20__37622587__37622597, chr20__37623741__37623751, chr20__37630293__37630303, chr20__37631280__37631290			chr20__37578067__37578081, chr20__37593861__37593875, chr20__37594727__37594741, chr20__37595104__37595118, chr20__37630144__37630158, chr20__37630166__37630180	chr20__37521096__37521110, chr20__37522437__37522451	chr20__37514683__37514697, chr20__37525337__37525351, chr20__37529538__37529552, chr20__37530455__37530469, chr20__37541683__37541697, chr20__37553041__37553055, chr20__37555718__37555732, chr20__37563294__37563308, chr20__37563972__37563986, chr20__37569031__37569045, chr20__37572587__37572601, chr20__37574694__37574708, chr20__37575825__37575839, chr20__37578067__37578081, chr20__37581957__37581971, chr20__37584243__37584257, chr20__37586185__37586199, chr20__37591581__37591595, chr20__37592928__37592942, chr20__37593861__37593875, chr20__37594727__37594741, chr20__37595104__37595118, chr20__37595830__37595844, chr20__37605611__37605625, chr20__37607773__37607787, chr20__37607906__37607920, chr20__37611700__37611714, chr20__37614187__37614201, chr20__37617696__37617710, chr20__37625305__37625319, chr20__37625708__37625722, chr20__37626656__37626670, chr20__37630144__37630158, chr20__37630166__37630180			chr20__37523884__37523894	chr20__37630144__37630158
XM_017357318.2	492813	fut9b	fucosyltransferase 9b	chr8;chr8;chr8	3307752;3312276;3313858	3309193;3312382;3314008	-;-;-	1700		-0.154049	1.0155	0.862943	0.993034	1.64323	0.20622	1.02711	0.538182	1.22585	0.877696	-0.559315	0.261575	-0.227353	0.46031	59	23	41	24	53	ZDB-GENE-030131-9925	chr8__3315282__3315292, chr8__3414343__3414353		chr8__3312568__3312578, chr8__3315282__3315292, chr8__3322271__3322281, chr8__3323509__3323519, chr8__3324655__3324665, chr8__3324997__3325007, chr8__3329474__3329484, chr8__3334820__3334830, chr8__3340212__3340222, chr8__3345301__3345311, chr8__3347703__3347713, chr8__3361415__3361425, chr8__3366524__3366534, chr8__3367651__3367661, chr8__3372216__3372226, chr8__3377074__3377084, chr8__3401198__3401208, chr8__3404025__3404035, chr8__3407305__3407315, chr8__3407396__3407406, chr8__3411050__3411060, chr8__3412430__3412440, chr8__3412897__3412907					chr8__3322268__3322282, chr8__3324994__3325008, chr8__3337785__3337799, chr8__3339246__3339260, chr8__3340339__3340353, chr8__3340520__3340534, chr8__3349838__3349852, chr8__3352510__3352524, chr8__3361705__3361719, chr8__3366159__3366173, chr8__3366192__3366206, chr8__3366523__3366537, chr8__3372312__3372326, chr8__3378289__3378303, chr8__3381723__3381737, chr8__3393710__3393724, chr8__3401423__3401437, chr8__3401658__3401672, chr8__3404634__3404648, chr8__3411554__3411568
XM_021476728.1	110439840	LOC110439840	DDRGK domain-containing protein 1	chr5	2779769	2780823	-	1055		-0.119194	3.34003	0.863074	0.993034	3.94839	3.59618	1.94012	3.55249	2.91518	3.87115	3.51894	1.86288	3.47525	2.83793	299	261	79	206	176							chr5__2781594__2781608, chr5__2782740__2782754
NM_001199871.1	569679	usp3	ubiquitin specific peptidase 3	chr25;chr25;chr25;chr25;chr25;chr25;chr25;chr25;chr25;chr25;chr25;chr25;chr25;chr25;chr25	26738450;26739522;26740503;26740692;26740889;26741044;26743330;26744942;26745360;26747959;26749154;26749330;26749577;26750314;26752800	26739316;26739589;26740616;26740810;26740969;26741150;26743476;26745055;26745473;26748041;26749235;26749413;26749720;26750374;26753140	-;-;-;-;-;-;-;-;-;-;-;-;-;-;-	2526		-0.0635238	5.0998	0.863091	0.993034	5.01885	5.16424	5.18653	4.59793	5.41056	3.682	3.82738	3.84968	3.26108	4.07371	630	778	767	427	1003	ZDB-GENE-030131-5142			chr25__26741328__26741338, chr25__26742012__26742022, chr25__26742732__26742742			chr25__26754338__26754352		chr25__26742011__26742025, chr25__26742729__26742743, chr25__26743216__26743230, chr25__26751888__26751902
XM_681250.7	558079	si:ch211-195b15.8	si:ch211-195b15.8	chr3;chr3;chr3;chr3;chr3	32403730;32404227;32404464;32405564;32405808	32404021;32404332;32404623;32405687;32407192	+;+;+;+;+	2067		-0.361586	0.346943	0.863092	0.993034	-3.37434	0.369116	1.45851	-3.37434	1.06009	-4.42188	-0.678422	0.410972	-4.42188	0.0125486	0	26	56	0	47	ZDB-GENE-131127-627
XM_021466927.1	100151093	gstk2	glutathione S-transferase kappa 2	chr16;chr16;chr16;chr16	30961495;30962150;30964022;30971981	30961900;30962263;30964167;30973055	+;+;+;+	1741		-0.340203	-1.14491	0.863252	0.993034	-3.37434	-0.971061	-0.227535	-0.478348	-3.37434	-4.17426	-1.77098	-1.02745	-1.27826	-4.17426	0	9	16	11	0	ZDB-GENE-100922-14		chr16__30961850__30961860	chr16__30961978__30961988, chr16__30968667__30968677, chr16__30970539__30970549	chr16__30961850__30961860			chr16__30972958__30972972	chr16__30965814__30965828, chr16__30969584__30969598		chr16__30972958__30972972
NM_001190465.1	567504	ifit12	interferon-induced protein with tetratricopeptide repeats 12	chr12;chr12	16989101;16990849	16990511;16990887	-;-	1450		-0.0890152	3.3809	0.86328	0.993034	3.1901	3.1795	3.78963	3.02107	3.57816	2.65405	2.64344	3.25358	2.48502	3.04211	176	195	290	142	280	ZDB-GENE-120406-2
XM_017351232.2	101883966	si:dkey-24p1.7	si:dkey-24p1.7	chr15;chr15;chr15;chr15;chr15;chr15	38172161;38172632;38173665;38174680;38175239;38177740	38172246;38172892;38173958;38175042;38175319;38178765	-;-;-;-;-;-	2111		0.216314	-1.03052	0.863524	0.993034	-1.72897	-2.09338	-0.227535	-1.91107	-0.370693	-2.8069	-3.1713	-1.30546	-2.98899	-1.44862	4	3	16	3	16	ZDB-GENE-121214-215
NM_001033729.1	619247	aasdhppt	aminoadipate-semialdehyde dehydrogenase-phosphopantetheinyl transferase	chr15;chr15;chr15;chr15;chr15;chr15	44440136;44440469;44445168;44447866;44462823;44465313	44440398;44440537;44445329;44447987;44463042;44465673	-;-;-;-;-;-	1197		-0.13531	2.40461	0.863582	0.993034	2.35746	2.88852	1.9753	2.99064	1.06009	2.09804	2.6291	1.71587	2.73121	0.800664	98	159	81	139	47	ZDB-GENE-050913-36			chr15__44444840__44444850, chr15__44461111__44461121					chr15__44444839__44444853, chr15__44456252__44456266, chr15__44456514__44456528, chr15__44456745__44456759, chr15__44461110__44461124, chr15__44462308__44462322
XR_002459306.1	108190726	LOC108190726	uncharacterized LOC108190726	chr7;chr7	62547587;62550774	62548068;62552895	+;+	2604		0.181146	0.766264	0.86372	0.993034	-0.597653	-0.187933	1.72966	1.05207	0.657478	-1.97838	-1.56866	0.348928	-0.328656	-0.723251	11	17	68	35	35		chr7__62547510__62547520							chr7__62549686__62549700
NM_001006009.1	449988	zgc:103755	zgc:103755	chr17;chr17;chr17;chr17;chr17;chr17;chr17	47090497;47105757;47113701;47116500;47117043;47117369;47130531	47090549;47105903;47113840;47116593;47117204;47117487;47130946	+;+;+;+;+;+;+	1131		-0.0932657	3.10739	0.864003	0.993034	2.80153	3.39655	3.16976	3.3193	2.72516	2.62393	3.21895	2.99216	3.1417	2.54756	134	227	188	175	154	ZDB-GENE-041010-101		chr17__47113834__47113844	chr17__47095990__47096000, chr17__47098013__47098023, chr17__47102957__47102967, chr17__47107215__47107225, chr17__47113437__47113447, chr17__47116303__47116313, chr17__47128406__47128416			chr17__47089266__47089280	chr17__47113831__47113845	chr17__47090544__47090558, chr17__47095455__47095469, chr17__47096286__47096300, chr17__47098309__47098323, chr17__47099994__47100008, chr17__47100950__47100964, chr17__47102656__47102670, chr17__47113152__47113166, chr17__47115468__47115482, chr17__47116300__47116314, chr17__47128405__47128419
XM_677640.9	555187	cars2	cysteinyl-tRNA synthetase 2, mitochondrial	chr1;chr1;chr1;chr1;chr1;chr1;chr1;chr1;chr1;chr1;chr1;chr1;chr1;chr1;chr1	29183961;29184511;29184877;29185101;29185247;29185434;29185726;29190284;29191321;29191516;29191658;29195929;29196161;29201895;29202341	29184431;29184561;29184994;29185172;29185352;29185514;29185855;29190417;29191388;29191582;29191796;29196052;29196256;29202125;29202550	+;+;+;+;+;+;+;+;+;+;+;+;+;+;+	2098		-0.127725	3.25088	0.864121	0.993034	4.12423	2.68702	2.50695	2.24136	3.73308	3.05521	1.618	1.43794	1.17235	2.66407	338	138	118	82	312	ZDB-GENE-030131-5564		chr1__29184128__29184138, chr1__29184545__29184555	chr1__29195151__29195161, chr1__29198607__29198617	chr1__29184128__29184138				chr1__29185680__29185694, chr1__29188952__29188966, chr1__29194550__29194564
XM_684482.8	561081	si:dkey-205h13.2	si:dkey-205h13.2	chr23;chr23;chr23;chr23;chr23;chr23;chr23;chr23;chr23;chr23;chr23;chr23;chr23;chr23;chr23;chr23	26525715;26526379;26526774;26527056;26529912;26531004;26532262;26532457;26532853;26533386;26534580;26534991;26535282;26535396;26535650;26535788	26525954;26526550;26526877;26527230;26530003;26531169;26532365;26532631;26532956;26533557;26534683;26535162;26535308;26535426;26535687;26535893	-;-;-;-;-;-;-;-;-;-;-;-;-;-;-;-	1982		-0.379804	-1.05087	0.864255	0.993034	0.463779	-3.37434	-3.37434	-2.70915	-0.537867	-0.523178	-4.3613	-4.3613	-3.69611	-1.52482	25	0	0	1	14	ZDB-GENE-080225-18
XR_001799300.2	556829	fam214b	family with sequence similarity 214 member B	chr5;chr5;chr5;chr5	19038086;19040402;19051907;19064696	19038257;19040580;19052061;19065049	-;-;-;-	860		0.114104	2.04457	0.864361	0.993034	1.94185	1.6673	2.31437	1.95647	2.24813	2.15944	1.88489	2.53196	2.17406	2.46572	73	67	103	67	110	ZDB-GENE-060526-330	chr5__19036656__19036666, chr5__19066209__19066219	chr5__19025235__19025245, chr5__19035750__19035760	chr5__19024394__19024404, chr5__19028151__19028161			chr5__19036479__19036493, chr5__19065573__19065587, chr5__19066206__19066220	chr5__19035749__19035763	chr5__19023319__19023333, chr5__19028148__19028162, chr5__19039704__19039718, chr5__19042857__19042871
XM_017352038.2	407703	znf622	zinc finger protein 622	chr2;chr2;chr2;chr2;chr2;chr2;chr2	41563073;41563975;41564387;41566380;41566632;41569122;41571375	41563860;41564118;41564502;41566542;41566877;41569682;41571494	-;-;-;-;-;-;-	2138		0.073313	4.40291	0.864391	0.993034	4.3767	4.66551	4.00066	4.7631	4.04184	3.28043	3.56925	2.9044	3.66684	2.94558	403	550	336	479	387	ZDB-GENE-050927-1	chr2__41572069__41572079	chr2__41563175__41563185, chr2__41569220__41569230	chr2__41563913__41563923, chr2__41567193__41567203, chr2__41568801__41568811, chr2__41569046__41569056			chr2__41572066__41572080	chr2__41569219__41569233	chr2__41563912__41563926, chr2__41566980__41566994
XM_017353413.2	100329583	si:dkey-211e20.10	si:dkey-211e20.10	chr22;chr22;chr22;chr22;chr22;chr22;chr22;chr22;chr22;chr22;chr22;chr22;chr22;chr22;chr22;chr22;chr22;chr22;chr22;chr22;chr22;chr22;chr22;chr22;chr22;chr22;chr22	36947415;36957883;36970928;36973478;36973662;36976471;36978363;36979563;36981576;36981722;36982019;36984928;36988189;36992507;36996515;36996813;36998667;36999481;37000086;37002449;37004518;37004826;37006907;37007100;37007262;37009668;37032486	36948824;36958016;36971093;36973581;36973727;36976494;36978501;36979690;36981635;36981867;36982121;36985081;36988392;36992688;36996618;36996886;36998735;36999656;37000244;37002646;37004668;37004907;37006971;37007147;37007365;37009796;37032777	-;-;-;-;-;-;-;-;-;-;-;-;-;-;-;-;-;-;-;-;-;-;-;-;-;-;-	4671		0.051606	7.41983	0.864403	0.993034	7.58759	7.32454	7.26364	7.76274	7.05202	5.36386	5.10081	5.03991	5.53901	4.82829	3747	3485	3243	3843	3134	ZDB-GENE-081031-13
XM_021471044.1	100334275	LOC100334275	zona pellucida sperm-binding protein 4-like	chrUn_KZ115980v1;chrUn_KZ115980v1;chrUn_KZ115980v1;chrUn_KZ115980v1;chrUn_KZ115980v1;chrUn_KZ115980v1;chrUn_KZ115980v1;chrUn_KZ115980v1;chrUn_KZ115980v1	436;1303;3123;4735;5330;5507;5768;7330;7565	1231;1393;3245;4907;5427;5634;5948;7468;9870	+;+;+;+;+;+;+;+;+	4035		-0.167469	0.245735	0.864417	0.993034	0.0993595	-0.526999	0.958457	0.359159	-0.0851973	-1.91321	-2.53957	-1.05411	-1.65341	-2.09777	19	13	39	21	20			chrUn_KZ115980v1__8049__8059	chrUn_KZ115980v1__5006__5016, chrUn_KZ115980v1__7317__7327, chrUn_KZ115980v1__8049__8059		chrUn_KZ115980v1__8049__8059
XM_017356537.2	100535353	LOC100535353	protein CutA homolog	chr6;chr6;chr6;chr6;chr6;chr6	367456;368539;369379;370020;371833;374875	367540;368583;369527;370065;371882;375105	+;+;+;+;+;+	606		0.0672201	5.04673	0.864498	0.993034	5.2229	4.8354	4.97257	5.4756	4.55425	5.94551	5.55801	5.69518	6.19821	5.27686	726	619	661	786	553		chr6__365482__365492		chr6__369785__369795, chr6__374037__374047			chr6__365481__365495		chr6__369094__369108, chr6__371012__371026			chr6__365482__365492
NM_213037.1	406310	rnf185	ring finger protein 185	chr5;chr5;chr5;chr5;chr5;chr5;chr5	1055054;1059685;1061731;1063065;1063989;1068087;1070422	1055115;1059884;1061749;1063177;1064043;1068204;1070780	+;+;+;+;+;+;+	926		0.0529857	6.27933	0.864551	0.993034	6.00868	6.26848	6.46074	6.56464	6.0035	6.1196	6.37939	6.57166	6.67556	6.11442	1253	1675	1858	1674	1514	ZDB-GENE-040426-1977	chr5__1053723__1053733		chr5__1058689__1058699, chr5__1064247__1064257, chr5__1065147__1065157, chr5__1069394__1069404			chr5__1054723__1054737		chr5__1056781__1056795, chr5__1058686__1058700, chr5__1065144__1065158
NM_001013563.2	541438	slc35g2b	solute carrier family 35 member G2b	chr24;chr24	3413854;3419715	3415367;3419859	-;-	1659		-0.358673	0.489179	0.864618	0.993034	2.12269	-2.81199	-3.37434	-2.25561	1.14535	1.39238	-3.54231	-4.10466	-2.98593	0.415031	83	1	0	2	50	ZDB-GENE-050320-142	chr24__3421597__3421607		chr24__3417041__3417051					chr24__3417040__3417054
NM_131194.2	30438	hoxa13b	homeobox A13b	chr16;chr16	20895904;20896968	20896580;20897833	+;+	1543	hoxa13b	0.411215	-1.43607	0.864813	0.993034	-0.295563	-3.37434	-3.37434	-3.37434	-0.45186	-0.921301	-4.00008	-4.00008	-4.00008	-1.0776	14	0	0	0	15	ZDB-GENE-980526-365								chr16__20896956__20896970
XM_021480006.1	449658	paxip1	PAX interacting (with transcription-activation domain) protein 1	chr2;chr2;chr2;chr2;chr2;chr2;chr2;chr2;chr2;chr2;chr2;chr2;chr2;chr2;chr2;chr2;chr2;chr2;chr2;chr2	29902676;29903456;29904994;29905291;29907317;29907789;29909757;29909996;29910166;29910514;29910786;29911087;29913099;29913360;29915455;29919998;29921608;29921801;29922466;29923222	29903310;29903531;29905128;29905391;29907485;29907891;29909824;29910039;29910350;29910635;29910923;29911179;29913193;29914248;29916093;29920108;29921671;29921844;29922600;29923410	-;-;-;-;-;-;-;-;-;-;-;-;-;-;-;-;-;-;-;-	4035		-0.185665	-0.904039	0.864969	0.993034	-1.13418	-0.187933	-1.58553	-1.19972	-0.83173	-3.14675	-2.2005	-3.5981	-3.21229	-2.8443	7	17	5	6	11	ZDB-GENE-041010-214		chr2__29915546__29915556	chr2__29912652__29912662, chr2__29919033__29919043			chr2__29923760__29923774		chr2__29906285__29906299, chr2__29908181__29908195, chr2__29911780__29911794, chr2__29917127__29917141
XM_003199069.5	100535903	si:ch211-261n11.7	si:ch211-261n11.7	chr8;chr8;chr8;chr8;chr8;chr8;chr8;chr8;chr8	22477404;22478074;22488355;22488587;22488888;22489059;22489333;22489504;22489630	22477410;22478130;22488480;22488742;22488975;22489249;22489371;22489538;22489969	+;+;+;+;+;+;+;+;+	1039		0.142149	0.979287	0.865004	0.993034	0.709903	1.31423	0.645609	0.646271	1.37451	0.654707	1.25903	0.590414	0.591075	1.31931	30	52	31	26	59	ZDB-GENE-081105-144
NM_205604.2	402897	rbm48	RNA binding motif protein 48	chr19;chr19;chr19;chr19;chr19	40177246;40177585;40179626;40179856;40182540	40177448;40177775;40179771;40180415;40182642	+;+;+;+;+	1203		-0.0530137	5.72753	0.865029	0.993034	5.59628	5.59028	6.01646	5.56266	5.81686	5.32964	5.32365	5.74982	5.29603	5.55023	941	1046	1365	835	1330	ZDB-GENE-060328-1						chr19__40175253__40175267		chr19__40180452__40180466
NM_001109839.1	100126111	znf1137	zinc finger protein 1137	chr4;chr4;chr4;chr4	44852270;44872431;44872672;44873800	44854265;44872580;44872722;44873945	-;-;-;-	2343	znf1137	0.272959	-0.52158	0.865053	0.993034	0.516478	-1.42573	-2.798	-2.70915	0.449712	-0.711879	-2.65409	-4.02636	-3.93751	-0.778645	26	6	1	1	30	ZDB-GENE-071004-87	chr4__44875526__44875536, chr4__44875669__44875679		chr4__44869221__44869231, chr4__44871640__44871650			chr4__44875666__44875680		chr4__44855403__44855417, chr4__44858650__44858664, chr4__44859095__44859109, chr4__44861280__44861294, chr4__44864405__44864419, chr4__44871131__44871145, chr4__44872070__44872084
NM_001045450.1	751740	anapc15	anaphase promoting complex subunit 15	chr15;chr15;chr15;chr15;chr15;chr15	47334247;47335365;47336262;47336476;47336692;47338708	47334399;47335447;47336399;47336535;47336813;47338767	-;-;-;-;-;-	616		0.136609	0.930624	0.865071	0.993034	0.709903	1.08336	0.810497	0.885619	1.11748	1.4089	1.78235	1.50949	1.58462	1.81648	30	44	35	31	49	ZDB-GENE-060825-43	chr15__47340840__47340850		chr15__47338113__47338123
XM_009291127.3	567027	mbnl3	muscleblind-like splicing regulator 3	chr14;chr14;chr14;chr14;chr14;chr14;chr14;chr14;chr14;chr14;chr14	30986754;30998767;31006192;31009081;31013974;31023882;31026535;31026840;31058979;31061358;31079861	30993327;30998861;31006299;31009116;31014124;31024115;31026735;31027004;31060082;31061589;31080162	-;-;-;-;-;-;-;-;-;-;-	9202		0.130544	1.59933	0.865116	0.993034	1.13756	1.2034	2.09206	1.89206	1.42084	-2.06439	-1.99854	-1.10989	-1.30988	-1.78111	41	48	88	64	61	ZDB-GENE-081002-3			chr14__30995110__30995120, chr14__30998590__30998600, chr14__31002982__31002992, chr14__31005667__31005677, chr14__31007959__31007969, chr14__31017264__31017274, chr14__31027878__31027888, chr14__31029570__31029580, chr14__31035138__31035148, chr14__31036367__31036377, chr14__31038249__31038259, chr14__31038459__31038469, chr14__31063505__31063515, chr14__31064445__31064455, chr14__31068256__31068266, chr14__31071871__31071881, chr14__31072797__31072807, chr14__31074004__31074014, chr14__31076476__31076486, chr14__31079623__31079633			chr14__31059650__31059664, chr14__31061981__31061995	chr14__30988307__30988321, chr14__30992477__30992491, chr14__31059650__31059664, chr14__31079929__31079943	chr14__30995107__30995121, chr14__30999333__30999347, chr14__31001982__31001996, chr14__31002664__31002678, chr14__31002981__31002995, chr14__31005603__31005617, chr14__31006726__31006740, chr14__31012899__31012913, chr14__31015830__31015844, chr14__31017147__31017161, chr14__31017156__31017170, chr14__31019345__31019359, chr14__31023821__31023835, chr14__31032769__31032783, chr14__31033666__31033680, chr14__31033675__31033689, chr14__31039212__31039226, chr14__31040845__31040859, chr14__31047971__31047985, chr14__31058346__31058360, chr14__31061981__31061995, chr14__31069810__31069824, chr14__31071870__31071884, chr14__31072470__31072484, chr14__31072794__31072808		chr14__31079929__31079943
XM_683262.8	559873	rft1	RFT1 homolog	chr6;chr6;chr6;chr6;chr6;chr6;chr6;chr6;chr6;chr6;chr6;chr6;chr6	40843360;40846853;40847904;40848111;40848340;40849765;40850990;40851206;40851419;40851608;40853732;40853930;40854100	40844123;40847102;40848009;40848255;40848470;40849815;40851068;40851340;40851520;40851797;40853851;40854015;40854356	-;-;-;-;-;-;-;-;-;-;-;-;-	2416		-0.0796662	4.19171	0.86519	0.993034	3.57258	4.16811	4.70824	4.03751	4.24221	2.29996	2.89549	3.43562	2.76489	2.96959	230	389	550	289	445	ZDB-GENE-110411-126			chr6__40850427__40850437					chr6__40850750__40850764, chr6__40851980__40851994
NM_131773.2	81593	cldn12	claudin 12	chr16;chr16;chr16	43227724;43232162;43233347	43230805;43232460;43233509	-;-;-	3544		0.0573088	5.99811	0.865241	0.993034	5.62806	5.7748	6.40055	6.07048	5.993	3.80268	3.94942	4.57517	4.2451	4.16762	962	1189	1782	1188	1503	ZDB-GENE-010328-14		chr16__43228621__43228631, chr16__43229549__43229559, chr16__43230018__43230028				chr16__43234469__43234483	chr16__43230420__43230434
NM_213322.1	406624	ggh	gamma-glutamyl hydrolase (conjugase, folylpolygammaglutamyl hydrolase)	chr7;chr7;chr7;chr7;chr7;chr7;chr7;chr7;chr7	58179513;58179734;58180571;58180698;58182095;58182935;58184729;58184929;58186389	58179641;58179842;58180621;58180782;58182233;58183041;58184819;58185063;58186877	+;+;+;+;+;+;+;+;+	1335		0.074586	4.00597	0.865279	0.993034	4.17018	3.51149	4.15435	3.86926	4.20959	3.75334	3.09465	3.73751	3.45242	3.79275	349	246	374	257	435	ZDB-GENE-040426-2615	chr7__58177654__58177664	chr7__58186780__58186790	chr7__58182637__58182647, chr7__58185922__58185932		chr7__58186780__58186790			chr7__58185159__58185173
XM_021471375.1	100334554	si:dkey-93n13.2	si:dkey-93n13.2	chr3_KZ115061v1_alt;chr3_KZ115061v1_alt;chr3_KZ115061v1_alt	291868;292729;298140	292609;293451;298539	-;-;-	1865	si:dkey-93n13.2	-0.224203	0.65573	0.865284	0.993034	-0.841118	0.147561	1.72966	-1.91107	1.37451	-1.74029	-0.751615	0.830482	-2.81024	0.47533	9	22	68	3	59	ZDB-GENE-091204-177
XM_002666923.5	573988	kif15	kinesin family member 15	chr25;chr25;chr25;chr25;chr25;chr25;chr25;chr25;chr25;chr25;chr25;chr25;chr25;chr25;chr25;chr25;chr25;chr25;chr25;chr25;chr25;chr25;chr25;chr25;chr25;chr25;chr25;chr25;chr25;chr25;chr25;chr25;chr25;chr25;chr25	35068166;35068923;35069488;35070612;35071564;35071710;35072380;35073182;35074324;35074546;35074740;35077089;35077278;35078601;35079156;35080265;35082215;35082889;35084612;35084895;35085107;35086049;35086958;35088360;35088720;35088938;35089143;35090186;35090837;35091884;35092829;35092949;35093105;35094758;35095024	35068444;35069054;35069620;35070649;35071627;35071810;35072544;35073274;35074470;35074668;35074844;35077175;35077356;35078686;35079306;35080430;35082320;35083017;35084794;35085036;35085248;35086235;35087158;35088442;35088852;35089060;35089268;35090395;35091016;35091981;35092866;35093025;35093288;35094782;35095204	-;-;-;-;-;-;-;-;-;-;-;-;-;-;-;-;-;-;-;-;-;-;-;-;-;-;-;-;-;-;-;-;-;-;-	4497		-0.14471	4.85719	0.86531	0.993034	5.56535	5.11916	3.05114	3.08008	5.52502	3.39638	2.95019	0.882172	0.911122	3.35605	921	754	173	148	1086	ZDB-GENE-050622-16		chr25__35085110__35085120	chr25__35072660__35072670, chr25__35073455__35073465, chr25__35085633__35085643, chr25__35093308__35093318					chr25__35072878__35072892, chr25__35073452__35073466, chr25__35081376__35081390, chr25__35082004__35082018, chr25__35083377__35083391, chr25__35087538__35087552, chr25__35093305__35093319
NM_199761.1	327020	rnps1	RNA binding protein S1, serine-rich domain	chr3;chr3;chr3;chr3;chr3;chr3;chr3;chr3_KZ115083v1_alt;chr3_KZ115083v1_alt;chr3_KZ115083v1_alt;chr3_KZ115083v1_alt;chr3_KZ115083v1_alt;chr3_KZ115083v1_alt;chr3_KZ115083v1_alt	9432448;9435107;9436167;9437934;9438807;9441828;9444018;39810;42497;43542;45558;46406;49465;51689	9432939;9435248;9436320;9438039;9438992;9441983;9444068;40302;42638;43695;45663;46591;49620;51739	-;-;-;-;-;-;-;-;-;-;-;-;-;-	2575		0.0623698	5.14857	0.865321	0.993034	4.60068	5.19896	5.44517	5.16857	5.20252	3.2361	3.83438	4.0806	3.804	3.83794	471	797	918	635	868	ZDB-GENE-030131-5228	chr3__9445726__9445736	chr3__9438865__9438875, chr3_KZ115083v1_alt__46464__46474	chr3__9434858__9434868, chr3__9439725__9439735, chr3_KZ115083v1_alt__42248__42258, chr3_KZ115083v1_alt__48875__48885					chr3__9433116__9433130, chr3__9434747__9434761, chr3_KZ115083v1_alt__40479__40493, chr3_KZ115083v1_alt__42138__42152
NM_001044350.2	556597	bloc1s1	biogenesis of lysosomal organelles complex-1, subunit 1	chr22;chr22;chr22;chr22	10122759;10126302;10127315;10127884	10124024;10126434;10127387;10128009	-;-;-;-	1598		0.0705528	3.99799	0.865485	0.993034	3.62752	4.07675	4.15051	3.99214	4.08564	2.95125	3.40048	3.47424	3.31587	3.40938	239	365	373	280	399	ZDB-GENE-050208-569		chr22__10122931__10122941, chr22__10123061__10123071					chr22__10123060__10123074	chr22__10124931__10124945
NM_001098766.1	100073329	zgc:165573	zgc:165573	chr21;chr21;chr21	32021266;32023917;32036458	32021725;32024194;32036597	-;-;-	878		-0.042109	8.64167	0.86556	0.993034	8.47812	8.75733	8.72375	8.76823	8.44653	8.66583	8.94504	8.91146	8.95594	8.63424	6948	9412	8926	7717	8243	ZDB-GENE-070615-27	chr21__32038584__32038594		chr21__32023673__32023683, chr21__32035532__32035542			chr21__32037324__32037338, chr21__32037885__32037899, chr21__32038250__32038264	chr21__32021610__32021624	chr21__32022655__32022669, chr21__32023222__32023236
NM_001002707.2	100000242	zgc:92606	zgc:92606	chr16;chr16;chr16;chr16;chr16;chr16_KZ114949v1_alt;chr16_KZ114949v1_alt;chr16_KZ114949v1_alt;chr16_KZ114949v1_alt;chr16_KZ114949v1_alt	12267701;12272115;12272812;12273634;12275758;223091;227458;228158;228980;231108	12267881;12272204;12272890;12273752;12276223;223272;227547;228236;229098;231568	+;+;+;+;+;+;+;+;+;+	1866		0.0477761	6.35389	0.865689	0.993034	6.02355	6.48901	6.44671	6.43029	6.33297	5.1236	5.58906	5.54676	5.53034	5.43302	1266	1952	1840	1525	1903	ZDB-GENE-040718-462	chr16__12266490__12266500, chr16_KZ114949v1_alt__221475__221485	chr16__12272144__12272154, chr16_KZ114949v1_alt__227487__227497	chr16__12275715__12275725			chr16__12266696__12266710, chr16__12267497__12267511, chr16_KZ114949v1_alt__221675__221689, chr16_KZ114949v1_alt__222885__222899		chr16__12275714__12275728, chr16_KZ114949v1_alt__231061__231075
XM_002666748.6	100003326	im:7160594	im:7160594	chr24;chr24;chr24;chr24;chr24;chr24;chr24;chr24;chr24;chr24;chr24	39210549;39211577;39214114;39215162;39215332;39215609;39216165;39216569;39217168;39217707;39225423	39211309;39211677;39214235;39215217;39215475;39215767;39216280;39216669;39217279;39217844;39226058	+;+;+;+;+;+;+;+;+;+;+	2446		0.196924	1.43066	0.865704	0.993034	-1.50236	0.690039	2.50695	1.65388	1.42084	-2.79278	-0.600386	1.21653	0.363451	0.130416	5	33	118	54	61	ZDB-GENE-080917-43	chr24__39210439__39210449	chr24__39211213__39211223	chr24__39218289__39218299, chr24__39223230__39223240, chr24__39225377__39225387	chr24__39211213__39211223		chr24__39209698__39209712	chr24__39210821__39210835, chr24__39210970__39210984	chr24__39216348__39216362, chr24__39217558__39217572, chr24__39218286__39218300	chr24__39210821__39210835, chr24__39210970__39210984
XM_005157897.4	569109	dbpb	D site albumin promoter binding protein b	chr16;chr16;chr16;chr16;chr16	13601593;13606869;13610635;13612458;13612956	13603395;13607122;13611093;13612698;13614633	-;-;-;-;-	4435	dbpb	-0.0887182	3.15103	0.865794	0.993034	3.37983	2.85225	3.27231	3.28627	2.88244	1.23089	0.703312	1.12337	1.13734	0.733504	201	155	202	171	172	ZDB-GENE-100922-6		chr16__13607006__13607016, chr16_KZ115494v1_alt__158205__158215	chr16__13612015__13612025, chr16__13612185__13612195, chr16_KZ115494v1_alt__163288__163298, chr16_KZ115494v1_alt__163458__163468					chr16__13603588__13603602, chr16__13605887__13605901, chr16_KZ115494v1_alt__154785__154799, chr16_KZ115494v1_alt__157085__157099
XM_021478165.1	103909461	LOC103909461	sialoadhesin-like	chr1;chr1;chr1;chr1;chr1;chr1;chr1;chr1;chr1	57461349;57461568;57461761;57462035;57462518;57465172;57465516;57465962;57466837	57461423;57461648;57461797;57462110;57462763;57465417;57465863;57466030;57467233	-;-;-;-;-;-;-;-;-	1575		-0.180365	0.328218	0.865797	0.993034	0.663923	-0.526999	0.730407	-1.02372	0.872782	0.00857105	-1.18235	0.0750556	-1.67907	0.21743	29	13	33	7	41		chr1__57467835__57467845					chr1__57467231__57467245, chr1__57467832__57467846
XM_021477648.1	110439911	LOC110439911	uncharacterized LOC110439911	chr7;chr7;chr7;chr7;chr7;chr7	864492;868399;870674;874125;878178;878328	864656;868602;871434;875071;878246;878473	-;-;-;-;-;-	2292		-0.245582	-0.592996	0.865828	0.993034	-1.30656	-2.4084	0.601265	0.000344041	-2.16252	-2.50316	-3.605	-0.595342	-1.19626	-3.35913	6	2	30	16	3			chr7__868394__868404	chr7__865811__865821, chr7__873318__873328, chr7__877657__877667, chr7__877834__877844			chr7__879843__879857	chr7__870795__870809
XM_021466311.1	100034627	atg16l2	ATG16 autophagy related 16-like 2 (S. cerevisiae)	chr15;chr15;chr15;chr15;chr15;chr15;chr15;chr15;chr15;chr15	5530176;5542072;5543203;5546227;5546561;5549619;5556762;5557387;5561170;5563322	5530879;5542177;5543256;5546316;5546626;5549870;5556835;5557447;5561239;5563659	-;-;-;-;-;-;-;-;-;-	1815		-0.287911	0.190785	0.865878	0.993034	1.57033	-0.846591	-2.798	-2.70915	0.905737	0.710357	-1.70656	-3.65797	-3.56912	0.0457675	56	10	1	1	42	ZDB-GENE-060503-197		chr15__5561171__5561181	chr15__5531406__5531416, chr15__5535622__5535632, chr15__5537681__5537691, chr15__5545590__5545600, chr15__5548556__5548566, chr15__5551295__5551305, chr15__5551678__5551688, chr15__5556975__5556985, chr15__5557262__5557272, chr15__5557981__5557991, chr15__5558719__5558729, chr15__5560057__5560067					chr15__5532196__5532210, chr15__5539081__5539095, chr15__5539090__5539104, chr15__5544728__5544742, chr15__5545578__5545592, chr15__5545587__5545601, chr15__5551675__5551689, chr15__5554188__5554202, chr15__5554280__5554294, chr15__5560148__5560162
XM_017351109.2	100330721	axl	AXL receptor tyrosine kinase	chr15;chr15;chr15;chr15;chr15;chr15;chr15;chr15;chr15;chr15;chr15;chr15;chr15;chr15;chr15;chr15;chr15;chr15;chr15	53100;59478;59902;60445;64307;65217;74403;76697;77685;77975;79071;79935;82435;82668;82838;83883;84433;84924;85345	53659;59685;60002;60627;64387;65332;74471;76816;77829;77992;79200;80026;82530;82745;82930;84004;84592;85060;86428	+;+;+;+;+;+;+;+;+;+;+;+;+;+;+;+;+;+;+	3593		0.264807	0.883865	0.866237	0.993034	-0.0459074	1.95072	-1.80668	-2.70915	1.96511	-1.8911	0.105535	-3.65187	-4.55434	0.119926	17	82	4	1	90			chr15__59507__59517, chr15__85671__85681	chr15__56459__56469, chr15__57661__57671, chr15__69108__69118					chr15__65512__65526
NM_212611.1	573723	acadvl	acyl-CoA dehydrogenase very long chain	chr7;chr7;chr7;chr7;chr7;chr7;chr7;chr7;chr7;chr7;chr7;chr7;chr7;chr7;chr7;chr7;chr7;chr7;chr7;chr7;chr7	20298437;20298722;20299427;20300727;20301032;20301814;20302887;20304420;20305609;20310252;20310866;20315893;20316426;20316670;20325638;20325947;20326167;20326391;20328367;20330829;20332234	20298603;20298874;20299496;20300804;20301104;20301878;20303021;20304564;20305738;20310377;20311064;20315997;20316512;20316732;20325739;20326044;20326239;20326463;20328439;20330904;20332607	+;+;+;+;+;+;+;+;+;+;+;+;+;+;+;+;+;+;+;+;+	2465		0.053313	6.97496	0.866243	0.993034	7.04452	6.70907	7.07892	6.59024	7.32907	5.74293	5.40749	5.77733	5.28865	6.02748	2571	2274	2853	1704	3798	ZDB-GENE-030131-899			chr7__20300146__20300156, chr7__20317216__20317226, chr7__20318963__20318973, chr7__20320446__20320456, chr7__20324039__20324049					chr7__20299022__20299036, chr7__20308368__20308382, chr7__20314953__20314967, chr7__20318209__20318223, chr7__20318962__20318976, chr7__20320443__20320457, chr7__20324036__20324050, chr7__20325551__20325565, chr7__20326735__20326749, chr7__20328631__20328645, chr7__20332096__20332110
NM_001099261.2	100093708	slc25a17	solute carrier family 25 member 17	chr3;chr3;chr3;chr3;chr3;chr3;chr3;chr3;chr3;chr3;chr3_KZ115069v1_alt;chr3_KZ115069v1_alt;chr3_KZ115069v1_alt;chr3_KZ115069v1_alt;chr3_KZ115069v1_alt;chr3_KZ115069v1_alt;chr3_KZ115069v1_alt;chr3_KZ115069v1_alt;chr3_KZ115069v1_alt;chr3_KZ115069v1_alt	24681835;24682547;24682773;24682928;24683991;24684203;24687607;24687678;24688837;24689805;158989;159695;159921;160076;161061;161273;164750;165977;166943;168091	24682027;24682607;24682839;24683079;24684107;24684351;24687675;24687701;24688922;24692452;159181;159755;159987;160227;161177;161421;164845;166062;167733;169920	+;+;+;+;+;+;+;+;+;+;+;+;+;+;+;+;+;+;+;+	7108		-0.095894	3.96707	0.866254	0.993034	4.52553	3.31893	3.92172	3.20022	4.38052	1.69609	0.489485	1.09227	0.370775	1.55107	447	215	318	161	490	ZDB-GENE-070620-4		chr3__24683025__24683035, chr3__24689922__24689932, chr3__24690984__24690994, chr3__24691769__24691779, chr3_KZ115069v1_alt__160173__160183, chr3_KZ115069v1_alt__167060__167070, chr3_KZ115069v1_alt__168463__168473, chr3_KZ115069v1_alt__169237__169247	chr3__24682050__24682060, chr3__24686720__24686730, chr3_KZ115069v1_alt__159204__159214, chr3_KZ115069v1_alt__163787__163797		chr3__24690984__24690994, chr3__24691769__24691779, chr3_KZ115069v1_alt__168463__168473, chr3_KZ115069v1_alt__169237__169247		chr3__24681917__24681931, chr3__24691063__24691077, chr3__24691183__24691197, chr3_KZ115069v1_alt__159071__159085, chr3_KZ115069v1_alt__168542__168556, chr3_KZ115069v1_alt__168662__168676	chr3__24686717__24686731, chr3__24689644__24689658, chr3_KZ115069v1_alt__163784__163798, chr3_KZ115069v1_alt__166793__166807	chr3__24681917__24681931, chr3_KZ115069v1_alt__159071__159085	chr3__24691063__24691077, chr3__24691183__24691197, chr3_KZ115069v1_alt__168542__168556, chr3_KZ115069v1_alt__168662__168676
NM_001017893.1	550592	cript	cysteine-rich PDZ-binding protein	chr12;chr12;chr12;chr12;chr12	25094101;25096734;25096959;25097131;25097457	25095050;25096837;25097013;25097196;25097520	-;-;-;-;-	1239		-0.0605181	4.40069	0.866328	0.993034	4.34427	4.42431	4.5006	4.35675	4.3717	4.03509	4.11513	4.19142	4.04757	4.06252	394	465	476	361	487	ZDB-GENE-050417-451	chr12__25098294__25098304							chr12__25095497__25095511, chr12__25096873__25096887
XM_021469682.1	110438296	LOC110438296	muscle M-line assembly protein unc-89-like	chr22;chr22;chr22;chr22;chr22;chr22;chr22;chr22;chr22	9010477;9012067;9013661;9015942;9017642;9018275;9019241;9019739;9020032	9010538;9012165;9013765;9016046;9017746;9018379;9019345;9019843;9020380	+;+;+;+;+;+;+;+;+	1140		0.282728	-1.19706	0.866335	0.993034	-3.37434	-0.114302	-2.3873	-2.25561	-0.45186	-3.56338	-0.303336	-2.57633	-2.44465	-0.640894	0	18	2	2	15		chr22__9008568__9008578		chr22__9011338__9011348, chr22__9012420__9012430			chr22__9008565__9008579, chr22__9010419__9010433		chr22__9011337__9011351, chr22__9012535__9012549
NM_001003869.1	445392	fbxo5	F-box protein 5	chr13;chr13;chr13;chr13;chr13;chr13	46941930;46944607;46947861;46950418;46952126;46954573	46942100;46944873;46948255;46950508;46952302;46955155	+;+;+;+;+;+	1684		0.125224	1.86044	0.866394	0.993034	1.51959	1.23192	2.40745	1.77788	2.0706	0.767701	0.480026	1.65556	1.02599	1.31871	54	49	110	59	97	ZDB-GENE-030131-4027		chr13__46955046__46955056	chr13__46944497__46944507, chr13__46945344__46945354, chr13__46950145__46950155, chr13__46953596__46953606		chr13__46955046__46955056		chr13__46955043__46955057	chr13__46947464__46947478, chr13__46952458__46952472		chr13__46955043__46955057
XR_662889.3	103911824	LOC103911824	uncharacterized LOC103911824	chr11;chr11	17956668;17957825	17957521;17958281	+;+	1311		-0.0899808	2.98978	0.866466	0.993034	2.89406	2.85225	3.28638	3.04101	2.8233	2.50339	2.46158	2.89571	2.65035	2.43263	143	155	204	144	165								chr11__17956722__17956736
NM_001004676.2	447938	rassf2a	Ras association domain family member 2a	chr8;chr8;chr8;chr8;chr8;chr8;chr8;chr8;chr8;chr8;chr8_KZ115277v1_alt;chr8_KZ115277v1_alt;chr8_KZ115277v1_alt;chr8_KZ115277v1_alt;chr8_KZ115277v1_alt;chr8_KZ115277v1_alt;chr8_KZ115277v1_alt;chr8_KZ115277v1_alt;chr8_KZ115277v1_alt;chr8_KZ115277v1_alt	42999121;43016959;43019674;43023171;43028247;43038161;43038389;43043265;43044287;43046736;88919;107920;112297;115784;120836;123482;123710;128366;129390;131824	42999325;43017042;43019749;43023322;43028356;43038303;43038542;43043386;43044384;43046975;89123;108003;112372;115935;120945;123624;123863;128487;129487;132054	+;+;+;+;+;+;+;+;+;+;+;+;+;+;+;+;+;+;+;+	2759		-0.148537	2.21576	0.866471	0.993034	2.31347	0.605394	3.00081	2.5916	1.44346	0.849321	-0.858752	1.53667	1.12745	-0.0206848	95	31	167	105	62	ZDB-GENE-040912-124	chr8__43010821__43010831		chr8__43002424__43002434, chr8__43003197__43003207, chr8__43004244__43004254, chr8__43006005__43006015, chr8__43010821__43010831, chr8__43016869__43016879, chr8__43025651__43025661, chr8__43029030__43029040, chr8__43030353__43030363, chr8__43030969__43030979, chr8__43035569__43035579, chr8__43036219__43036229, chr8__43040202__43040212, chr8__43046245__43046255, chr8_KZ115277v1_alt__92241__92251, chr8_KZ115277v1_alt__93015__93025, chr8_KZ115277v1_alt__94061__94071, chr8_KZ115277v1_alt__96958__96968, chr8_KZ115277v1_alt__107830__107840, chr8_KZ115277v1_alt__109209__109219, chr8_KZ115277v1_alt__109655__109665, chr8_KZ115277v1_alt__118249__118259, chr8_KZ115277v1_alt__121570__121580, chr8_KZ115277v1_alt__125396__125406			chr8__43010820__43010834	chr8__43048584__43048598	chr8__43010820__43010834, chr8__43013712__43013726, chr8__43016868__43016882, chr8__43021998__43022012, chr8__43024531__43024545, chr8__43029216__43029230, chr8__43030749__43030763, chr8__43031504__43031518, chr8__43035566__43035580, chr8__43035999__43036013, chr8__43036705__43036719, chr8__43040201__43040215, chr8__43042178__43042192, chr8__43046205__43046219, chr8__43046242__43046256, chr8_KZ115277v1_alt__91118__91132, chr8_KZ115277v1_alt__104673__104687, chr8_KZ115277v1_alt__107829__107843, chr8_KZ115277v1_alt__110588__110602, chr8_KZ115277v1_alt__117112__117126, chr8_KZ115277v1_alt__121755__121769, chr8_KZ115277v1_alt__125395__125409, chr8_KZ115277v1_alt__126232__126246		chr8__43048584__43048598
NM_001037439.1	641502	zgc:123258	zgc:123258	chrUn_KN150286v1;chrUn_KN150286v1	6712;7023	6997;7104	-;-	368		-0.0589963	4.81929	0.866505	0.993034	4.83916	4.99156	4.67921	4.98261	4.55425	6.28138	6.43378	6.12143	6.42484	5.99647	556	690	539	558	553	ZDB-GENE-051120-84
NM_200353.2	794081	ucp3	uncoupling protein 3	chr10;chr10;chr10;chr10;chr10;chr10;chr10;chr10	36650235;36650518;36650739;36651457;36651741;36653949;36654126;36656145	36650344;36650639;36650931;36651664;36651938;36654050;36654306;36656696	+;+;+;+;+;+;+;+	1666		-0.169433	0.778437	0.866577	0.993034	-0.389403	1.60326	0.645609	1.12861	0.0388266	-1.12579	0.86687	-0.090779	0.392225	-0.697562	13	64	31	37	22	ZDB-GENE-040426-1317								chr10__36651082__36651096, chr10__36654631__36654645, chr10__36655129__36655143
XR_662240.3	103911430	LOC103911430	uncharacterized LOC103911430	chr7;chr7	61572657;61573790	61573720;61577966	-;-	5241		-0.0429728	7.31657	0.866694	0.993034	7.23787	7.46403	7.28876	7.44921	7.11282	4.84803	5.07419	4.89892	5.05936	4.72298	2940	3839	3300	3092	3269							chr7__61578366__61578380	chr7__61576077__61576091
XM_009300037.3	100331649	dgki	diacylglycerol kinase, iota	chr4;chr4;chr4;chr4;chr4;chr4;chr4;chr4;chr4;chr4;chr4;chr4;chr4;chr4;chr4;chr4;chr4;chr4;chr4;chr4;chr4;chr4;chr4;chr4;chr4;chr4;chr4;chr4;chr4;chr4;chr4;chr4;chr4	4614695;4619070;4619256;4620871;4621470;4621696;4624123;4624342;4625324;4626552;4626872;4628538;4631564;4635617;4636163;4638639;4638808;4638997;4640289;4640548;4641306;4641527;4643480;4646810;4647076;4647899;4649130;4649710;4651104;4653311;4655304;4657862;4706682	4615898;4619169;4619292;4620991;4621507;4621721;4624247;4624382;4625393;4626596;4626951;4628638;4631626;4635816;4636274;4638712;4638870;4639052;4640367;4640673;4641419;4641587;4643562;4646905;4647150;4648015;4649198;4649778;4651160;4653385;4655399;4657970;4707040	-;-;-;-;-;-;-;-;-;-;-;-;-;-;-;-;-;-;-;-;-;-;-;-;-;-;-;-;-;-;-;-;-	4141		-0.0606674	6.35436	0.866695	0.993034	6.83356	6.33159	5.78082	6.3754	6.25758	4.78358	4.28162	3.73084	4.32542	4.2076	2221	1750	1159	1468	1806	ZDB-GENE-120327-1		chr4__4626904__4626914, chr4__4636185__4636195	chr4__4619287__4619297, chr4__4630606__4630616, chr4__4635392__4635402, chr4__4640768__4640778, chr4__4648027__4648037, chr4__4651724__4651734, chr4__4661429__4661439, chr4__4663866__4663876, chr4__4664157__4664167, chr4__4664349__4664359, chr4__4664830__4664840, chr4__4665121__4665131, chr4__4665311__4665321, chr4__4665948__4665958, chr4__4666367__4666377, chr4__4666564__4666574, chr4__4666577__4666587, chr4__4668860__4668870, chr4__4671829__4671839, chr4__4676327__4676337, chr4__4676887__4676897, chr4__4678732__4678742, chr4__4678965__4678975, chr4__4681223__4681233, chr4__4681597__4681607, chr4__4688937__4688947, chr4__4689243__4689253, chr4__4695669__4695679, chr4__4697665__4697675, chr4__4698906__4698916, chr4__4699246__4699256, chr4__4700962__4700972, chr4__4702114__4702124, chr4__4702145__4702155			chr4__4707222__4707236		chr4__4617128__4617142, chr4__4625031__4625045, chr4__4640154__4640168, chr4__4651559__4651573, chr4__4651723__4651737, chr4__4661428__4661442, chr4__4666563__4666577, chr4__4668857__4668871, chr4__4676224__4676238, chr4__4676983__4676997, chr4__4677071__4677085, chr4__4678729__4678743, chr4__4679361__4679375, chr4__4680196__4680210, chr4__4684198__4684212, chr4__4688369__4688383, chr4__4697433__4697447, chr4__4697664__4697678, chr4__4700855__4700869, chr4__4700864__4700878, chr4__4704003__4704017
XM_005172916.4	100332674	usp48	ubiquitin specific peptidase 48	chr11;chr11;chr11;chr11;chr11;chr11;chr11;chr11;chr11;chr11;chr11;chr11;chr11;chr11;chr11;chr11;chr11;chr11;chr11;chr11;chr11;chr11;chr11;chr11;chr11;chr11;chr11;chr11	36452291;36454728;36454835;36455786;36455990;36457772;36458043;36458259;36460779;36460986;36461135;36462720;36463736;36463904;36464132;36464366;36465929;36466178;36467893;36470477;36470640;36471057;36471623;36471829;36472271;36473885;36474170;36474728	36453000;36454754;36454883;36455911;36456163;36457876;36458149;36458389;36460889;36461047;36461257;36462844;36463816;36464046;36464246;36464566;36466078;36466312;36468072;36470559;36470773;36471165;36471747;36471956;36472412;36474005;36474304;36475084	-;-;-;-;-;-;-;-;-;-;-;-;-;-;-;-;-;-;-;-;-;-;-;-;-;-;-;-	4189		-0.0713369	5.4044	0.866759	0.993034	5.93558	4.88113	5.28093	5.65289	4.99614	3.86897	2.81452	3.21432	3.58629	2.92953	1191	639	819	889	752	ZDB-GENE-050522-197	chr11__36475981__36475991	chr11__36466173__36466183	chr11__36461339__36461349, chr11__36461916__36461926, chr11__36469711__36469721, chr11__36469923__36469933, chr11__36472879__36472889			chr11__36475090__36475104	chr11__36473899__36473913	chr11__36459874__36459888, chr11__36461581__36461595, chr11__36461915__36461929, chr11__36464721__36464735, chr11__36469708__36469722, chr11__36469922__36469936
NM_213326.2	406630	cmc1	C-x(9)-C motif containing 1	chr16;chr16;chr16;chr16	55105926;55108757;55119689;55122737	55106855;55108847;55119781;55122886	-;-;-;-	1264		-0.0637096	4.71823	0.866766	0.993034	4.62188	4.61769	4.96165	4.96446	4.32677	4.28388	4.27969	4.62365	4.62646	3.98878	478	532	656	551	472	ZDB-GENE-040426-2626			chr16__55115748__55115758					chr16__55112554__55112568, chr16__55121895__55121909
XM_005162774.4	327167	mynn	myoneurin	chr24;chr24;chr24;chr24;chr24;chr24;chr24;chr24;chr24	26328777;26329346;26331166;26333069;26337204;26337523;26337817;26339324;26342473	26328875;26329387;26331455;26334360;26337363;26337701;26337900;26339410;26343902	+;+;+;+;+;+;+;+;+	3663	mynn	-0.160427	1.5875	0.866812	0.993034	2.32828	-0.347528	1.84824	1.43022	1.55153	0.455256	-2.22055	-0.024783	-0.442807	-0.321495	96	15	74	46	67	ZDB-GENE-030131-5378		chr24__26343814__26343824	chr24__26341662__26341672		chr24__26343814__26343824		chr24__26331417__26331431, chr24__26343801__26343815	chr24__26341543__26341557, chr24__26341552__26341566		chr24__26343801__26343815
XM_009300959.3	562736	si:dkeyp-123a12.2	si:dkeyp-123a12.2	chr4;chr4;chr4	71323790;71327032;71335256	71325612;71327310;71335358	-;-;-	2205		0.0983726	2.84377	0.866908	0.993034	2.99963	2.48862	2.87609	3.25246	2.44032	1.85886	1.34784	1.73531	2.11168	1.29955	154	120	153	167	126	ZDB-GENE-041210-271
XM_005163960.4	564600	sept12	septin 12	chr3;chr3;chr3;chr3;chr3;chr3;chr3;chr3;chr3;chr3	28576135;28594713;28606940;28617760;28619707;28621243;28622328;28622815;28623209;28626080	28576254;28594952;28607068;28617841;28619844;28621360;28622423;28622911;28623260;28627260	+;+;+;+;+;+;+;+;+;+	2253		0.17221	0.0243096	0.867025	0.993034	-0.124422	0.419569	-0.589273	0.697423	-0.83173	-1.29627	-0.752279	-1.76112	-0.474425	-2.00358	16	27	12	27	11	ZDB-GENE-120215-68	chr3__28569144__28569154, chr3__28575321__28575331	chr3__28517333__28517343, chr3__28606986__28606996	chr3__28503204__28503214, chr3__28503650__28503660, chr3__28506677__28506687, chr3__28507106__28507116, chr3__28509049__28509059, chr3__28510909__28510919, chr3__28511437__28511447, chr3__28511798__28511808, chr3__28512399__28512409, chr3__28526493__28526503, chr3__28530428__28530438, chr3__28540459__28540469, chr3__28550370__28550380, chr3__28557541__28557551, chr3__28558233__28558243, chr3__28559255__28559265, chr3__28561076__28561086, chr3__28561887__28561897, chr3__28567730__28567740, chr3__28569144__28569154, chr3__28575321__28575331, chr3__28578067__28578077, chr3__28585067__28585077, chr3__28590231__28590241, chr3__28592619__28592629, chr3__28600683__28600693, chr3__28602628__28602638, chr3__28606751__28606761, chr3__28607294__28607304, chr3__28612678__28612688, chr3__28612881__28612891, chr3__28614398__28614408, chr3__28614745__28614755, chr3__28615711__28615721, chr3__28617979__28617989, chr3__28618461__28618471, chr3__28621191__28621201, chr3__28621478__28621488, chr3__28623005__28623015			chr3__28575134__28575148	chr3__28619719__28619733	chr3__28506630__28506644, chr3__28511436__28511450, chr3__28520172__28520186, chr3__28526385__28526399, chr3__28528577__28528591, chr3__28529020__28529034, chr3__28534539__28534553, chr3__28541724__28541738, chr3__28546657__28546671, chr3__28551129__28551143, chr3__28551480__28551494, chr3__28555485__28555499, chr3__28557538__28557552, chr3__28559254__28559268, chr3__28561075__28561089, chr3__28562466__28562480, chr3__28566523__28566537, chr3__28575134__28575148, chr3__28592618__28592632, chr3__28594447__28594461, chr3__28597592__28597606, chr3__28599314__28599328, chr3__28599788__28599802, chr3__28600680__28600694, chr3__28602222__28602236, chr3__28612675__28612689, chr3__28614397__28614411, chr3__28623004__28623018, chr3__28623566__28623580, chr3__28624144__28624158
XM_017351460.2	108179562	LOC108179562	zinc finger BED domain-containing protein 1-like	chr2	14283941	14286572	-	2632		0.347485	-1.3897	0.867256	0.993034	-0.207456	-3.37434	-3.37434	-2.70915	-0.537867	-1.60362	-4.7705	-4.7705	-4.10531	-1.93403	15	0	0	1	14		chr2__14287322__14287332	chr2__14285351__14285361			chr2__14285351__14285361
XM_021478030.1	101883549	LOC101883549	uncharacterized LOC101883549	chr1;chr1;chr1;chr1;chr1;chr1;chr1;chr1;chr1;chr1	55313756;55315337;55315550;55317659;55318558;55319131;55321310;55341236;55341513;55341719	55314510;55315424;55315588;55317715;55318932;55319187;55321681;55341292;55341606;55341722	+;+;+;+;+;+;+;+;+;+	1898		-0.0708535	4.60404	0.867321	0.993034	5.00969	4.54569	4.23275	4.86169	4.18295	4.08521	3.62121	3.30827	3.93721	3.25847	626	506	395	513	427		chr1__55311950__55311960		chr1__55327620__55327630			chr1__55313180__55313194		chr1__55315776__55315790, chr1__55319038__55319052, chr1__55328201__55328215, chr1__55328210__55328224, chr1__55332154__55332168, chr1__55332334__55332348, chr1__55336230__55336244, chr1__55337835__55337849
NM_001001830.2	414848	rfng	RFNG O-fucosylpeptide 3-beta-N-acetylglucosaminyltransferase	chr12;chr12;chr12;chr12;chr12;chr12;chr12;chr12;chr12	3058989;3062484;3062805;3065496;3065928;3066518;3068731;3072685;3076977	3061230;3062569;3062970;3065581;3066081;3066620;3068779;3073141;3077395	-;-;-;-;-;-;-;-;-	3762		-0.091446	3.64202	0.867435	0.993034	3.82324	4.00008	3.04287	3.03108	3.98515	1.91174	2.08858	1.13137	1.11958	2.07365	274	346	172	143	372	ZDB-GENE-030131-5418			chr12__3061836__3061846, chr12__3064528__3064538, chr12__3067932__3067942, chr12__3068145__3068155			chr12__3078034__3078048		chr12__3061835__3061849
NM_212906.1	405842	parp16	poly (ADP-ribose) polymerase family, member 16	chr25;chr25;chr25;chr25;chr25;chr25;chr25	31868316;31872111;31872385;31874832;31877704;31881403;31881857	31868350;31872307;31872522;31875038;31877875;31881547;31882618	+;+;+;+;+;+;+	1656		0.0508178	7.0294	0.86746	0.993034	6.71385	7.13278	7.13977	7.32916	6.72851	5.98615	6.40508	6.41207	6.60146	6.00081	2044	3051	2976	2845	2504	ZDB-GENE-040426-2289		chr25__31875032__31875042	chr25__31879787__31879797, chr25__31881596__31881606					chr25__31872033__31872047, chr25__31881595__31881609
NM_001327977.1	541494	sept9b	septin 9b	chr6;chr6;chr6;chr6;chr6;chr6;chr6;chr6;chr6;chr6;chr6_KZ115174v1_alt;chr6_KZ115174v1_alt;chr6_KZ115174v1_alt;chr6_KZ115174v1_alt;chr6_KZ115174v1_alt;chr6_KZ115174v1_alt;chr6_KZ115174v1_alt;chr6_KZ115174v1_alt;chr6_KZ115174v1_alt;chr6_KZ115174v1_alt	18937386;18939660;18941382;18941743;18947125;18952815;18953149;18953344;18958886;18960024;442729;445018;446740;447101;452619;460121;460455;460650;465640;466769	18937974;18939711;18941478;18941838;18947242;18952952;18953230;18953472;18959059;18960105;443317;445069;446836;447196;452736;460258;460536;460778;465813;466850	-;-;-;-;-;-;-;-;-;-;-;-;-;-;-;-;-;-;-;-	3114		0.178684	-1.0242	0.867612	0.993034	-0.489774	-1.61589	-1.39382	-1.19972	-0.726983	-2.12854	-3.25465	-3.03259	-2.83849	-2.36575	12	5	6	6	12	ZDB-GENE-050327-17	chr6__18961423__18961433, chr6__19023715__19023725, chr6__19037588__19037598, chr6_KZ115174v1_alt__468234__468244, chr6_KZ115174v1_alt__531657__531667	chr6__18976105__18976115, chr6_KZ115174v1_alt__480402__480412	chr6__18943905__18943915, chr6__18946341__18946351, chr6__18946430__18946440, chr6__18946568__18946578, chr6__18951459__18951469, chr6__18953468__18953478, chr6__18954436__18954446, chr6__18956283__18956293, chr6__18961423__18961433, chr6__18964282__18964292, chr6__18966789__18966799, chr6__18967097__18967107, chr6__18976105__18976115, chr6__18981558__18981568, chr6__18982496__18982506, chr6__18983460__18983470, chr6__18983490__18983500, chr6__18987081__18987091, chr6__18987111__18987121, chr6__18991395__18991405, chr6__18992015__18992025, chr6__18993429__18993439, chr6__18997310__18997320, chr6__19002634__19002644, chr6__19012077__19012087, chr6__19018625__19018635, chr6__19018791__19018801, chr6__19020943__19020953, chr6__19023715__19023725, chr6__19027806__19027816, chr6__19035332__19035342, chr6_KZ115174v1_alt__449304__449314, chr6_KZ115174v1_alt__451870__451880, chr6_KZ115174v1_alt__455606__455616, chr6_KZ115174v1_alt__459441__459451, chr6_KZ115174v1_alt__460774__460784, chr6_KZ115174v1_alt__461736__461746, chr6_KZ115174v1_alt__463596__463606, chr6_KZ115174v1_alt__468234__468244, chr6_KZ115174v1_alt__469545__469555, chr6_KZ115174v1_alt__473402__473412, chr6_KZ115174v1_alt__473485__473495, chr6_KZ115174v1_alt__480402__480412, chr6_KZ115174v1_alt__485977__485987, chr6_KZ115174v1_alt__486917__486927, chr6_KZ115174v1_alt__487881__487891, chr6_KZ115174v1_alt__487911__487921, chr6_KZ115174v1_alt__491500__491510, chr6_KZ115174v1_alt__491530__491540, chr6_KZ115174v1_alt__495815__495825, chr6_KZ115174v1_alt__496435__496445, chr6_KZ115174v1_alt__497847__497857, chr6_KZ115174v1_alt__501376__501386, chr6_KZ115174v1_alt__509265__509275, chr6_KZ115174v1_alt__512817__512827, chr6_KZ115174v1_alt__526930__526940, chr6_KZ115174v1_alt__527094__527104, chr6_KZ115174v1_alt__528939__528949, chr6_KZ115174v1_alt__531657__531667, chr6_KZ115174v1_alt__535740__535750, chr6_KZ115174v1_alt__543407__543417		chr6__18976105__18976115, chr6_KZ115174v1_alt__480402__480412	chr6__18961001__18961015, chr6__18976645__18976659, chr6__18976658__18976672, chr6__18978110__18978124, chr6_KZ115174v1_alt__467745__467759, chr6_KZ115174v1_alt__481010__481024	chr6__18976104__18976118, chr6_KZ115174v1_alt__480401__480415	chr6__18939432__18939446, chr6__18942788__18942802, chr6__18954435__18954449, chr6__18961001__18961015, chr6__18964281__18964295, chr6__18964833__18964847, chr6__18966786__18966800, chr6__18976104__18976118, chr6__18976645__18976659, chr6__18976658__18976672, chr6__18978110__18978124, chr6__18978909__18978923, chr6__18981280__18981294, chr6__18981555__18981569, chr6__18992252__18992266, chr6__18993244__18993258, chr6__18995330__18995344, chr6__18996870__18996884, chr6__18997337__18997351, chr6__19010814__19010828, chr6__19015658__19015672, chr6__19018788__19018802, chr6__19026663__19026677, chr6__19029912__19029926, chr6__19032684__19032698, chr6__19035329__19035343, chr6_KZ115174v1_alt__444791__444805, chr6_KZ115174v1_alt__455358__455372, chr6_KZ115174v1_alt__459967__459981, chr6_KZ115174v1_alt__461735__461749, chr6_KZ115174v1_alt__467745__467759, chr6_KZ115174v1_alt__469544__469558, chr6_KZ115174v1_alt__471096__471110, chr6_KZ115174v1_alt__473401__473415, chr6_KZ115174v1_alt__480401__480415, chr6_KZ115174v1_alt__481010__481024, chr6_KZ115174v1_alt__482535__482549, chr6_KZ115174v1_alt__483319__483333, chr6_KZ115174v1_alt__485692__485706, chr6_KZ115174v1_alt__485974__485988, chr6_KZ115174v1_alt__491499__491513, chr6_KZ115174v1_alt__496672__496686, chr6_KZ115174v1_alt__497662__497676, chr6_KZ115174v1_alt__499719__499733, chr6_KZ115174v1_alt__500930__500944, chr6_KZ115174v1_alt__501403__501417, chr6_KZ115174v1_alt__515625__515639, chr6_KZ115174v1_alt__523960__523974, chr6_KZ115174v1_alt__527091__527105, chr6_KZ115174v1_alt__534605__534619, chr6_KZ115174v1_alt__538164__538178, chr6_KZ115174v1_alt__540765__540779, chr6_KZ115174v1_alt__542908__542922, chr6_KZ115174v1_alt__543404__543418		chr6__18976104__18976118, chr6_KZ115174v1_alt__480401__480415
NM_001114903.2	100141338	cyth4b	cytohesin 4b	chr6;chr6;chr6;chr6;chr6;chr6;chr6;chr6;chr6;chr6;chr6;chr6;chr6	392817;395312;396282;396471;398363;400961;401764;405035;407478;408312;408470;408823;409162	392875;395385;396346;396537;398481;401041;401876;405183;407589;408388;408541;408977;409768	+;+;+;+;+;+;+;+;+;+;+;+;+	1750		-0.0489776	6.06546	0.867613	0.993034	6.1	5.82947	6.28878	5.91978	6.14306	5.29265	5.02212	5.48143	5.11243	5.3357	1335	1235	1649	1070	1668	ZDB-GENE-080219-45		chr6__409210__409220	chr6__401348__401358, chr6__404996__405006, chr6__406926__406936				chr6__407537__407551	chr6__394412__394426, chr6__400416__400430, chr6__403409__403423
NM_001089501.1	100037347	arl6ip6	ADP-ribosylation factor-like 6 interacting protein 6	chr6;chr6;chr6;chr6	13371237;13374931;13375144;13375584	13372029;13375063;13375197;13376060	-;-;-;-	1457		0.253477	1.21735	0.867623	0.993034	-3.37434	0.952402	2.15477	0.746823	1.782	-3.91734	0.409401	1.61177	0.203822	1.23899	0	40	92	28	79	ZDB-GENE-070410-117		chr6__13345758__13345768, chr6__13345841__13345851, chr6__13346037__13346047, chr6__13346190__13346200, chr6__13346259__13346269, chr6__13346449__13346459, chr6__13346883__13346893, chr6__13371401__13371411	chr6__13367482__13367492, chr6__13370102__13370112, chr6__13371401__13371411, chr6__13374652__13374662				chr6__13346034__13346048	chr6__13349913__13349927, chr6__13353605__13353619, chr6__13358077__13358091, chr6__13360896__13360910, chr6__13364289__13364303, chr6__13365663__13365677, chr6__13367481__13367495, chr6__13370101__13370115, chr6__13374651__13374665
XM_003201138.5	100537002	arhgap19	Rho GTPase activating protein 19	chr22;chr22;chr22;chr22;chr22;chr22;chr22;chr22;chr22;chr22;chr22	34959070;34961872;34962538;34963926;34964185;34966295;34966465;34969587;34970171;34975664;34979096	34960799;34961997;34962636;34964102;34964250;34966381;34966691;34969796;34970251;34975929;34979183	-;-;-;-;-;-;-;-;-;-;-	3157		0.0789253	3.87844	0.867649	0.993034	4.26563	3.3839	3.75463	3.69144	4.12466	2.60708	1.72534	2.09607	2.03289	2.46611	373	225	283	227	410	ZDB-GENE-100922-157		chr22__34962533__34962543	chr22__34965647__34965657, chr22__34967904__34967914, chr22__34975062__34975072, chr22__34976966__34976976			chr22__34980654__34980668		chr22__34962203__34962217, chr22__34965644__34965658, chr22__34966032__34966046, chr22__34966982__34966996, chr22__34968135__34968149, chr22__34968670__34968684, chr22__34975061__34975075, chr22__34977848__34977862
NM_199522.1	80963	rnd3a	Rho family GTPase 3a	chr22;chr22;chr22;chr22;chr22	12431617;12432058;12442103;12445261;12445738	12431940;12432145;12442212;12445395;12447113	+;+;+;+;+	2033		0.387413	-0.292052	0.867711	0.993034	-3.37434	0.986272	-2.798	0.840821	-3.37434	-4.39795	-0.0373386	-3.82162	-0.182789	-4.39795	0	41	1	30	0	ZDB-GENE-010319-40			chr22__12437036__12437046, chr22__12441710__12441720, chr22__12444968__12444978					chr22__12440973__12440987, chr22__12443310__12443324, chr22__12444965__12444979
NM_001082836.1	563556	itgb5	integrin, beta 5	chr9;chr9;chr9;chr9;chr9;chr9;chr9;chr9;chr9;chr9;chr9;chr9;chr9;chr9;chr9;chr9;chr9_KZ114904v1_alt;chr9_KZ114904v1_alt;chr9_KZ114904v1_alt;chr9_KZ114904v1_alt;chr9_KZ114904v1_alt;chr9_KZ114904v1_alt;chr9_KZ114904v1_alt;chr9_KZ114904v1_alt;chr9_KZ114904v1_alt;chr9_KZ114904v1_alt;chr9_KZ114904v1_alt;chr9_KZ114904v1_alt;chr9_KZ114904v1_alt;chr9_KZ114904v1_alt;chr9_KZ114904v1_alt;chr9_KZ114904v1_alt	22677503;22677939;22678385;22679488;22679794;22683027;22687394;22694607;22695635;22697572;22707088;22736557;22738974;22742244;22743877;22747323;208975;209411;209857;210954;211260;214432;218345;220089;220384;222264;231786;261852;264215;269746;271362;278330	22677847;22678026;22678470;22679695;22680043;22683195;22687555;22694702;22695724;22697706;22707517;22736779;22739074;22742363;22744043;22748014;209319;209498;209942;211161;211509;214600;218506;220184;220473;222398;232215;262074;264315;269865;271528;279022	+;+;+;+;+;+;+;+;+;+;+;+;+;+;+;+;+;+;+;+;+;+;+;+;+;+;+;+;+;+;+;+	6725		-0.268137	-0.22206	0.867722	0.993034	-1.30656	-2.81199	1.12433	-2.25561	0.40431	-4.05609	-5.56153	-1.62521	-5.00515	-2.34522	6	1	44	2	29	ZDB-GENE-030131-6022	chr9_KZ114904v1_alt__207530__207540, chr9_KZ114904v1_alt__208283__208293	chr9__22679635__22679645, chr9_KZ114904v1_alt__211101__211111	chr9__22686595__22686605, chr9__22698737__22698747, chr9__22700789__22700799, chr9__22702477__22702487, chr9__22704967__22704977, chr9__22705931__22705941, chr9__22709069__22709079, chr9__22709147__22709157, chr9__22713121__22713131, chr9__22718934__22718944, chr9__22729152__22729162, chr9__22729344__22729354, chr9__22732304__22732314, chr9__22736550__22736560, chr9__22737974__22737984, chr9__22741360__22741370, chr9__22744061__22744071, chr9__22747269__22747279, chr9_KZ114904v1_alt__217731__217741, chr9_KZ114904v1_alt__223429__223439, chr9_KZ114904v1_alt__225485__225495, chr9_KZ114904v1_alt__227140__227150, chr9_KZ114904v1_alt__229675__229685, chr9_KZ114904v1_alt__230630__230640, chr9_KZ114904v1_alt__233767__233777, chr9_KZ114904v1_alt__233845__233855, chr9_KZ114904v1_alt__238023__238033, chr9_KZ114904v1_alt__243808__243818, chr9_KZ114904v1_alt__254277__254287, chr9_KZ114904v1_alt__254469__254479, chr9_KZ114904v1_alt__257465__257475, chr9_KZ114904v1_alt__261845__261855, chr9_KZ114904v1_alt__263270__263280, chr9_KZ114904v1_alt__268369__268379, chr9_KZ114904v1_alt__268815__268825, chr9_KZ114904v1_alt__271546__271556, chr9_KZ114904v1_alt__278276__278286					chr9__22678188__22678202, chr9__22681694__22681708, chr9__22681899__22681913, chr9__22684777__22684791, chr9__22686699__22686713, chr9__22686708__22686722, chr9__22691219__22691233, chr9__22691661__22691675, chr9__22697342__22697356, chr9__22697359__22697373, chr9__22699186__22699200, chr9__22700786__22700800, chr9__22704966__22704980, chr9__22705928__22705942, chr9__22708070__22708084, chr9__22709144__22709158, chr9__22716171__22716185, chr9__22717413__22717427, chr9__22718931__22718945, chr9__22721404__22721418, chr9__22727886__22727900, chr9__22729151__22729165, chr9__22732303__22732317, chr9__22739557__22739571, chr9__22747028__22747042, chr9__22747268__22747282, chr9_KZ114904v1_alt__209660__209674, chr9_KZ114904v1_alt__213131__213145, chr9_KZ114904v1_alt__213336__213350, chr9_KZ114904v1_alt__217837__217851, chr9_KZ114904v1_alt__217846__217860, chr9_KZ114904v1_alt__222042__222056, chr9_KZ114904v1_alt__222059__222073, chr9_KZ114904v1_alt__223878__223892, chr9_KZ114904v1_alt__225482__225496, chr9_KZ114904v1_alt__229674__229688, chr9_KZ114904v1_alt__230627__230641, chr9_KZ114904v1_alt__232768__232782, chr9_KZ114904v1_alt__233842__233856, chr9_KZ114904v1_alt__241053__241067, chr9_KZ114904v1_alt__242292__242306, chr9_KZ114904v1_alt__243805__243819, chr9_KZ114904v1_alt__246291__246305, chr9_KZ114904v1_alt__248730__248744, chr9_KZ114904v1_alt__250588__250602, chr9_KZ114904v1_alt__252914__252928, chr9_KZ114904v1_alt__254276__254290, chr9_KZ114904v1_alt__257464__257478, chr9_KZ114904v1_alt__264794__264808, chr9_KZ114904v1_alt__267025__267039, chr9_KZ114904v1_alt__268118__268132, chr9_KZ114904v1_alt__268127__268141, chr9_KZ114904v1_alt__278035__278049, chr9_KZ114904v1_alt__278275__278289
NM_200657.2	393630	thyn1	thymocyte nuclear protein 1	chr15;chr15;chr15;chr15;chr15;chr15;chr15;chr15_KZ115482v1_alt;chr15_KZ115482v1_alt;chr15_KZ115482v1_alt;chr15_KZ115482v1_alt;chr15_KZ115482v1_alt;chr15_KZ115482v1_alt;chr15_KZ115482v1_alt	19331159;19331717;19331946;19332111;19332296;19332552;19334189;234107;234633;234862;235027;235212;235468;235748	19331371;19331867;19332041;19332203;19332364;19332742;19334238;234319;234783;234957;235119;235280;235661;235797	-;-;-;-;-;-;-;-;-;-;-;-;-;-	1729		-0.172878	0.360119	0.867796	0.993034	-1.13418	0.690039	0.958457	0.154731	0.357434	-1.92412	-0.0998992	0.168519	-0.635207	-0.432504	7	33	39	18	28	ZDB-GENE-040426-1585		chr15__19332668__19332678, chr15_KZ115482v1_alt__235587__235597				chr15__19335135__19335149, chr15__19335618__19335632, chr15__19335872__19335886, chr15__19335948__19335962, chr15_KZ115482v1_alt__236693__236707, chr15_KZ115482v1_alt__237177__237191, chr15_KZ115482v1_alt__237431__237445, chr15_KZ115482v1_alt__237511__237525	chr15__19332167__19332181, chr15_KZ115482v1_alt__235083__235097
NM_213261.1	323994	pigc	phosphatidylinositol glycan anchor biosynthesis, class C	chr20;chr20	14810914;14813946	14810931;14815494	+;+	1567		-0.0702976	5.28298	0.867851	0.993034	4.95346	5.80358	5.00909	5.56439	4.82365	4.30546	5.15558	4.36109	4.91638	4.17564	602	1213	678	836	667	ZDB-GENE-030131-2714	chr20__14810636__14810646
NM_001161495.1	100005455	etfbkmt	electron transfer flavoprotein subunit beta lysine methyltransferase	chr25;chr25;chr25;chr25_KZ115745v1_alt;chr25_KZ115745v1_alt;chr25_KZ115745v1_alt	28907798;28910541;28926277;101817;104551;119571	28908229;28910671;28926618;102248;104681;119912	-;-;-;-;-;-	1810		0.14534	1.55843	0.86794	0.993034	2.28337	1.23192	0.356456	1.93532	1.27712	1.42738	0.375928	-0.499534	1.07933	0.42113	93	49	25	66	55	ZDB-GENE-111107-1
NM_001014331.2	541518	armt1	acidic residue methyltransferase 1	chr20;chr20;chr20;chr20;chr20;chr20_KZ115611v1_alt;chr20_KZ115611v1_alt;chr20_KZ115611v1_alt;chr20_KZ115611v1_alt;chr20_KZ115611v1_alt	26387210;26389182;26390883;26391329;26391883;440071;442042;443985;444350;444899	26388361;26389347;26391124;26391434;26391956;441222;442207;444226;444455;444972	-;-;-;-;-;-;-;-;-;-	3480		0.0558554	5.23669	0.868023	0.993034	4.92937	5.1899	5.47159	5.41577	5.10833	3.13029	3.39081	3.6725	3.61668	3.30925	592	792	935	754	813	ZDB-GENE-050327-51		chr20__26389177__26389187, chr20_KZ115611v1_alt__442037__442047	chr20__26388879__26388889, chr20__26390525__26390535, chr20_KZ115611v1_alt__441741__441751, chr20_KZ115611v1_alt__443627__443637			chr20__26392615__26392629
NM_001007325.1	492359	zgc:91976	zgc:91976	chr17;chr17;chr17;chr17;chr17;chr17_KZ114956v1_alt;chr17_KZ114956v1_alt;chr17_KZ114956v1_alt;chr17_KZ114956v1_alt;chr17_KZ114956v1_alt;chr17_KZ115526v1_alt;chr17_KZ115526v1_alt;chr17_KZ115526v1_alt;chr17_KZ115526v1_alt;chr17_KZ115526v1_alt	23753975;23757463;23757826;23760803;23762516;360466;363954;364317;367294;369007;116301;119786;120149;124115;126345	23754838;23757580;23757979;23760969;23765068;361329;364071;364470;367460;371559;117163;119903;120302;124281;128896	+;+;+;+;+;+;+;+;+;+;+;+;+;+;+	11566		0.0427769	6.77245	0.868046	0.993034	6.84197	6.5582	6.84698	6.81025	6.78551	3.31016	3.02639	3.31516	3.27843	3.25369	2234	2048	2429	1985	2605	ZDB-GENE-041114-201		chr17__23763936__23763946, chr17_KZ114956v1_alt__370427__370437, chr17_KZ115526v1_alt__127761__127771	chr17_KZ115526v1_alt__124395__124405		chr17__23763936__23763946, chr17_KZ114956v1_alt__370427__370437, chr17_KZ115526v1_alt__127761__127771	chr17__23752865__23752879, chr17__23752874__23752888, chr17_KZ114956v1_alt__359356__359370, chr17_KZ114956v1_alt__359365__359379, chr17_KZ115526v1_alt__115194__115208, chr17_KZ115526v1_alt__115203__115217		chr17__23757616__23757630, chr17_KZ114956v1_alt__364107__364121, chr17_KZ115526v1_alt__124382__124396, chr17_KZ115526v1_alt__124392__124406
NM_001142954.1	192341	elob	elongin B	chr3;chr3;chr3;chr3;chr3_KZ115071v1_alt;chr3_KZ115071v1_alt;chr3_KZ115071v1_alt;chr3_KZ115071v1_alt	31069268;31070796;31076182;31079165;143032;144561;149575;152495	31070705;31070904;31076316;31079245;144472;144669;149709;152575	-;-;-;-;-;-;-;-	3529		-0.0676098	4.51765	0.868123	0.993034	4.26563	4.93848	4.32767	4.67013	4.25506	2.44637	3.11922	2.50841	2.85087	2.4358	373	665	422	449	449	ZDB-GENE-020415-1
XM_005173918.4	101885977	LOC101885977	Rap guanine nucleotide exchange factor (GEF) 6-like	chr21;chr21;chr21;chr21;chr21;chr21	45554329;45566145;45567905;45568539;45570162;45574818	45555033;45566215;45567961;45568622;45570231;45575019	+;+;+;+;+;+	1189		0.20539	0.563054	0.868185	0.993034	1.59504	-2.09338	-0.0758232	0.697423	0.657478	1.34529	-2.34312	-0.325572	0.447674	0.40773	57	3	18	27	35				chr21__45556848__45556858, chr21__45559148__45559158, chr21__45560472__45560482, chr21__45561717__45561727, chr21__45562164__45562174					chr21__45556253__45556267, chr21__45556937__45556951, chr21__45559145__45559159, chr21__45567828__45567842, chr21__45568045__45568059, chr21__45571747__45571761, chr21__45573438__45573452
NM_001201560.1	562114	si:ch211-253b8.2	si:ch211-253b8.2	chr11;chr11;chr11	6980356;6983553;6985118	6981061;6984125;6985443	-;-;-	1605	si:ch211-253b8.2	-0.103415	4.54913	0.86821	0.993034	4.08986	4.16442	5.21991	3.35956	5.1101	3.40729	3.48185	4.53734	2.67698	4.42753	330	388	785	180	814	ZDB-GENE-030131-4633
XM_001922952.7	555317	si:ch211-276a23.5	si:ch211-276a23.5	chr7_KZ115215v1_alt;chr7_KZ115215v1_alt;chr7_KZ115215v1_alt;chr7_KZ115215v1_alt;chr7_KZ115215v1_alt;chr7_KZ115215v1_alt;chr7_KZ115215v1_alt;chr7_KZ115215v1_alt;chr7_KZ115215v1_alt;chr7_KZ115215v1_alt;chr7_KZ115215v1_alt;chr7_KZ115215v1_alt;chr7_KZ115215v1_alt;chr7_KZ115215v1_alt;chr7_KZ115215v1_alt;chr7_KZ115215v1_alt;chr7_KZ115215v1_alt;chr7_KZ115215v1_alt;chr7_KZ115215v1_alt	174937;178052;178359;179982;182760;184533;184752;184999;187445;187749;191105;191257;191404;196655;196847;197117;197325;200087;202359	175310;178112;178499;180149;182870;184624;184899;185054;187652;187924;191170;191322;191547;196768;197001;197243;197467;200229;203096	-;-;-;-;-;-;-;-;-;-;-;-;-;-;-;-;-;-;-	3231		-0.0503186	7.85694	0.868211	0.993034	8.07835	7.55465	7.94781	7.48967	8.09925	6.38637	5.86267	6.25583	5.79769	6.40726	5266	4088	5212	3180	6479	ZDB-GENE-141215-4
XM_002662593.5	100333117	si:cabz01101003.1	si:cabz01101003.1	chr7;chr7;chr7;chr7;chr7	1449999;1451843;1452018;1452383;1455686	1450191;1451951;1452136;1452590;1456004	+;+;+;+;+	948		-0.0528728	6.38299	0.868259	0.993034	6.37077	6.43025	6.40942	6.69542	5.89895	6.44781	6.50729	6.48646	6.77246	5.97599	1611	1874	1793	1833	1408	ZDB-GENE-160728-148
NM_212633.1	322995	appbp2	amyloid beta precursor protein (cytoplasmic tail) binding protein 2	chr15;chr15;chr15;chr15;chr15;chr15;chr15;chr15;chr15;chr15;chr15;chr15;chr15	23922266;23925347;23927890;23928248;23931170;23931385;23931575;23931722;23931891;23933430;23933646;23936053;23942513	23923308;23925512;23928080;23928333;23931294;23931490;23931642;23931811;23932059;23933553;23933797;23936141;23942826	-;-;-;-;-;-;-;-;-;-;-;-;-	2723		0.0681977	5.9547	0.868277	0.993034	5.49815	6.53121	5.4869	5.83666	6.13786	4.05295	5.08601	4.0417	4.39146	4.69267	879	2010	945	1010	1662	ZDB-GENE-030131-1715			chr15__23925241__23925251, chr15__23928804__23928814, chr15__23930594__23930604, chr15__23935127__23935137, chr15__23940074__23940084, chr15__23942159__23942169			chr15__23943346__23943360		chr15__23927340__23927354, chr15__23941139__23941153, chr15__23942158__23942172, chr15__23942230__23942244				chr15__23943346__23943360
NM_001317764.1	103909302	opn8c	opsin 8, group member c	chr20;chr20;chr20;chr20	13754825;13757928;13765473;13774328	13755286;13758259;13765754;13774448	-;-;-;-	1197		-0.115906	5.0421	0.868299	0.993034	4.17838	3.80985	6.12616	5.16176	4.75296	3.91896	3.55043	5.86674	4.90233	4.49354	351	303	1473	632	635	ZDB-GENE-040724-51			chr20__13757334__13757344, chr20__13764470__13764480, chr20__13769188__13769198			chr20__13775569__13775583		chr20__13755724__13755738, chr20__13756991__13757005, chr20__13757333__13757347, chr20__13758930__13758944, chr20__13767777__13767791, chr20__13774137__13774151
XM_005170783.4	100007655	LOC100007655	protein Tob2	chr3;chr3	5034986;5040519	5035229;5044946	+;+	4672		0.0975655	3.43125	0.868334	0.993034	3.85428	3.37114	2.73955	3.92398	2.86579	1.63024	1.1471	0.515508	1.69994	0.641746	280	223	139	267	170			chr3__5042010__5042020, chr3__5042651__5042661, chr3__5043291__5043301, chr3__5043998__5044008			chr3__5042010__5042020, chr3__5042651__5042661, chr3__5043291__5043301, chr3__5043998__5044008	chr3__5034159__5034173	chr3__5042009__5042023, chr3__5043288__5043302			chr3__5042009__5042023, chr3__5043288__5043302
NM_001326536.1	556700	smpd1	sphingomyelin phosphodiesterase 1	chr10;chr10;chr10;chr10;chr10;chr10	24710470;24715990;24716452;24719345;24720815;24723924	24711263;24716135;24716528;24719516;24721590;24724366	-;-;-;-;-;-	2408		0.0891092	4.62544	0.868426	0.993034	4.20672	4.63914	4.85001	3.62694	5.2784	2.93888	3.3713	3.58217	2.35911	4.01056	358	540	607	217	915	ZDB-GENE-110411-222			chr10__24721625__24721635, chr10__24721633__24721643, chr10__24723724__24723734					chr10__24714840__24714854, chr10__24715822__24715836, chr10__24716273__24716287, chr10__24717558__24717572, chr10__24717643__24717657
NM_001328104.1	569527	zgc:174931	zgc:174931	chr8;chr8;chr8;chr8;chr8;chr8;chr8;chr8	39839543;39842464;39844258;39845132;39845305;39847380;39847538;39847753	39840983;39842992;39844326;39845221;39845421;39847448;39847595;39847841	-;-;-;-;-;-;-;-	2462		-0.0998215	3.22293	0.868512	0.993034	3.56008	3.0732	3.09976	2.32506	3.68643	2.26025	1.77337	1.79993	1.02523	2.3866	228	181	179	87	302	ZDB-GENE-070928-43			chr8__39842379__39842389, chr8__39843774__39843784					chr8__39841717__39841731
NM_199684.2	324530	ppp6r3	protein phosphatase 6, regulatory subunit 3	chr25;chr25;chr25;chr25;chr25;chr25;chr25;chr25;chr25;chr25;chr25;chr25;chr25;chr25;chr25;chr25;chr25;chr25;chr25;chr25;chr25;chr25;chr25;chr25;chr25	10602229;10603417;10606325;10609554;10609820;10610919;10611950;10612153;10612387;10612775;10613070;10613654;10615001;10615247;10615405;10615737;10618197;10618413;10618658;10619473;10619739;10621534;10622223;10622567;10629773	10603334;10603500;10606435;10609737;10609917;10611099;10612071;10612283;10612441;10612872;10613156;10613739;10615116;10615311;10615563;10615889;10618326;10618526;10618770;10619538;10619876;10621720;10622456;10622736;10629911	-;-;-;-;-;-;-;-;-;-;-;-;-;-;-;-;-;-;-;-;-;-;-;-;-	4127		-0.0757703	3.52824	0.868518	0.993034	3.41495	3.72714	3.51273	3.59358	3.36365	1.36986	1.68205	1.46764	1.54848	1.31856	206	286	239	212	241	ZDB-GENE-030131-3251	chr25__10631736__10631746	chr25__10609660__10609670	chr25__10608373__10608383, chr25__10615934__10615944, chr25__10621342__10621352, chr25__10626987__10626997, chr25__10628614__10628624					chr25__10617540__10617554, chr25__10623468__10623482, chr25__10626530__10626544, chr25__10627307__10627321, chr25__10628613__10628627
XR_660933.3	103910533	LOC103910533	uncharacterized LOC103910533	chr4;chr4;chr4	36665560;36666848;36667222	36665963;36666948;36667616	-;-;-	900		-0.178835	2.63569	0.868522	0.993034	-0.389403	2.8614	3.52465	3.15519	1.39786	-0.2374	3.0134	3.67666	3.30719	1.54986	13	156	241	156	60				chr4__36666527__36666537				chr4__36665702__36665716
NM_213142.1	406416	otulina	OTU deubiquitinase with linear linkage specificity a	chr24;chr24;chr24	10303123;10303578;10309076	10303357;10303699;10309934	+;+;+	1216		-0.0753941	4.55293	0.868614	0.993034	5.0923	4.42122	4.03023	4.75708	4.20629	4.81015	4.13907	3.74809	4.47494	3.92415	663	464	343	477	434	ZDB-GENE-040426-2157								chr24__10305722__10305736, chr24__10305759__10305773
XM_005172586.4	494087	nxnl2	nucleoredoxin like 2	chr10;chr10	2582262;2584433	2582710;2584933	+;+	950		-0.162222	0.570816	0.868667	0.993034	-0.597653	0.882181	1.09264	0.746823	0.153027	-0.523653	0.956181	1.16664	0.820823	0.227028	11	38	43	28	24	ZDB-GENE-041212-55
XM_017353069.2	794132	si:dkey-17e16.9	si:dkey-17e16.9	chr21;chr21;chr21;chr21;chr21;chr21;chr21;chr21;chr21;chr21;chr21;chr21	25547656;25547920;25549716;25549949;25550125;25551652;25551879;25552155;25553417;25553633;25554882;25555206	25547824;25548041;25549885;25550035;25550322;25551795;25552051;25552258;25553539;25553714;25555086;25556549	-;-;-;-;-;-;-;-;-;-;-;-	2921		-0.0679756	4.25918	0.868686	0.993034	4.46649	4.0288	4.32767	4.47872	3.90185	2.92003	2.48234	2.78121	2.93226	2.35538	429	353	422	393	351	ZDB-GENE-091118-123
NM_199760.1	327011	snrpd3l	small nuclear ribonucleoprotein D3 polypeptide, like	chr21;chr21;chr21;chr21	13327527;13329493;13329733;13330822	13327643;13329626;13329925;13331030	+;+;+;+	653		0.0709749	4.83385	0.868816	0.993064	5.20896	4.83075	4.20339	5.14112	4.55165	5.82381	5.4456	4.81823	5.75597	5.1665	719	617	387	623	552	ZDB-GENE-030131-5219	chr21__13326002__13326012					chr21__13325886__13325900, chr21__13327397__13327411		chr21__13327747__13327761, chr21__13330553__13330567
XM_017356402.2	101884973	LOC101884973	hydroxycarboxylic acid receptor 2-like	chr5;chr5	72422452;72425179	72422728;72427570	-;-	2669		0.317874	0.843592	0.868901	0.993064	1.94185	0.0225627	-3.37434	1.97732	-2.84951	0.525546	-1.39374	-4.79064	0.561021	-4.26581	73	20	0	68	1
NM_001031840.1	565268	arhgef11	Rho guanine nucleotide exchange factor (GEF) 11	chr7;chr7;chr7;chr7;chr7;chr7;chr7;chr7;chr7;chr7;chr7;chr7;chr7;chr7;chr7;chr7;chr7;chr7;chr7;chr7;chr7;chr7;chr7;chr7;chr7;chr7;chr7;chr7;chr7;chr7;chr7;chr7;chr7;chr7;chr7;chr7;chr7;chr7;chr7;chr7	5383517;5383663;5390692;5394002;5395924;5397945;5401153;5402796;5403019;5405405;5407065;5410168;5412242;5412634;5412845;5415202;5422109;5422335;5426635;5431721;5433693;5440124;5440327;5442880;5444867;5445083;5448347;5448554;5452704;5452946;5453935;5454104;5457464;5457651;5458059;5463769;5463909;5467553;5470815;5486973	5383575;5383798;5390981;5394076;5396154;5398100;5401199;5402867;5403100;5405575;5407140;5410346;5412359;5412759;5412921;5415342;5422257;5422382;5426838;5431845;5433785;5440253;5440350;5443002;5444963;5445125;5448445;5448658;5452766;5453035;5453972;5454152;5457571;5457722;5458249;5463826;5463958;5467657;5470906;5487007	-;-;-;-;-;-;-;-;-;-;-;-;-;-;-;-;-;-;-;-;-;-;-;-;-;-;-;-;-;-;-;-;-;-;-;-;-;-;-;-	4227		0.189016	2.30614	0.868974	0.993064	3.42187	1.14463	0.186774	0.538182	3.20059	1.34224	-0.935006	-1.89286	-1.54145	1.12095	207	46	22	24	215	ZDB-GENE-070604-1			chr7__5398200__5398210, chr7__5424698__5424708, chr7__5435498__5435508, chr7__5436028__5436038, chr7__5439285__5439295, chr7__5452423__5452433, chr7__5454619__5454629, chr7__5454784__5454794, chr7__5457308__5457318, chr7__5461875__5461885, chr7__5468623__5468633, chr7__5469477__5469487, chr7__5475815__5475825, chr7__5479815__5479825, chr7__5480689__5480699, chr7__5482611__5482621, chr7__5484595__5484605, chr7__5484892__5484902, chr7__5485838__5485848					chr7__5387945__5387959, chr7__5389653__5389667, chr7__5407677__5407691, chr7__5416135__5416149, chr7__5416489__5416503, chr7__5421229__5421243, chr7__5424581__5424595, chr7__5426963__5426977, chr7__5434049__5434063, chr7__5435889__5435903, chr7__5450132__5450146, chr7__5452422__5452436, chr7__5458899__5458913, chr7__5461774__5461788, chr7__5469474__5469488, chr7__5479717__5479731, chr7__5479915__5479929, chr7__5482608__5482622, chr7__5484889__5484903
XM_009303819.3	561115	si:dkey-208b23.5	si:dkey-208b23.5	chr8;chr8;chr8;chr8;chr8;chr8;chr8;chr8;chr8;chr8;chr8;chr8;chr8;chr8;chr8;chr8;chr8;chr8;chr8;chr8;chr8;chr8;chr8;chr8;chr8;chr8;chr8;chr8;chr8;chr8;chr8;chr8;chr8;chr8;chr8;chr8;chr8;chr8;chr8	13035088;13036544;13036808;13037244;13037377;13040543;13040943;13043172;13044812;13045760;13046014;13047357;13047555;13048272;13048518;13050817;13051054;13051696;13051918;13052104;13052436;13052609;13053387;13053622;13053840;13055373;13055629;13057086;13057314;13057698;13058819;13059568;13060106;13060443;13060740;13061441;13062864;13063035;13064064	13036456;13036597;13036898;13037298;13037490;13040734;13041073;13043302;13044921;13045930;13046141;13047462;13047757;13048404;13048666;13050946;13051217;13051809;13052032;13052346;13052488;13052745;13053538;13053720;13053877;13055558;13055773;13057202;13057448;13057816;13058876;13059738;13060293;13060637;13060905;13061572;13062923;13063175;13064646	-;-;-;-;-;-;-;-;-;-;-;-;-;-;-;-;-;-;-;-;-;-;-;-;-;-;-;-;-;-;-;-;-;-;-;-;-;-;-	6778		0.246372	1.10376	0.869239	0.993179	-3.37434	0.917719	2.00963	1.2013	1.27712	-6.1352	-1.84314	-0.751227	-1.55956	-1.48374	0	39	83	39	55	ZDB-GENE-081104-362
NM_212828.2	404731	uros	uroporphyrinogen III synthase	chr12;chr12;chr12;chr12;chr12;chr12;chr12;chr12;chr12;chr12	48674381;48674802;48677623;48677784;48678335;48679920;48680093;48680724;48681313;48681610	48674418;48674883;48677706;48677880;48678406;48679994;48680176;48680809;48681411;48682752	+;+;+;+;+;+;+;+;+;+	1860		-0.0935314	4.59921	0.869285	0.993179	4.97951	5.0667	3.25094	4.54655	4.53858	4.0842	4.17139	2.35563	3.65125	3.64328	613	727	199	412	547	ZDB-GENE-040323-2		chr12__48682555__48682565	chr12__48675491__48675501, chr12__48679136__48679146		chr12__48682555__48682565			chr12__48678225__48678239, chr12__48680580__48680594
NM_001044756.2	368348	cmtm6	CKLF-like MARVEL transmembrane domain containing 6	chr16;chr16;chr16;chr16;chr16	41468529;41471856;41472906;41487419;41487863	41470573;41471954;41473082;41487572;41488023	-;-;-;-;-	2636		0.0571118	6.09627	0.869408	0.993179	6.06615	6.29406	5.82126	5.67539	6.47492	4.6678	4.89571	4.4229	4.27704	5.07657	1304	1705	1192	903	2100	ZDB-GENE-030729-15			chr16__41484396__41484406, chr16__41485747__41485757, chr16__41486627__41486637				chr16__41469658__41469672	chr16__41472310__41472324, chr16__41484393__41484407, chr16__41486289__41486303, chr16__41486626__41486640
XM_021473178.1	557467	kbtbd11	kelch repeat and BTB domain containing 11	chr17_KZ115528v1_alt;chr17_KZ115528v1_alt	217246;218332	217795;224026	+;+	6245		0.144437	1.36895	0.869426	0.993179	0.516478	0.917719	2.04317	0.885619	1.8513	-2.12622	-1.72498	-0.59953	-1.75708	-0.791399	26	39	85	31	83			chr17__25289984__25289994, chr17_KZ115528v1_alt__219157__219167				chr17_KZ115528v1_alt__216308__216322	chr17__25289981__25289995, chr17_KZ115528v1_alt__219154__219168
NM_001327917.1	565088	rpusd2	RNA pseudouridine synthase domain containing 2	chr17;chr17;chr17	31205064;31210357;31211731	31206071;31210653;31212420	-;-;-	1995		0.120061	3.09235	0.869584	0.99326	3.42187	1.60326	3.45783	3.59358	2.54862	2.42549	0.60687	2.46144	2.59719	1.55223	207	64	230	212	136	ZDB-GENE-120411-43		chr17__31211742__31211752	chr17__31206270__31206280, chr17__31211445__31211455
NM_001123235.1	553493	arhgef7a	Rho guanine nucleotide exchange factor (GEF) 7a	chr9;chr9;chr9;chr9;chr9;chr9;chr9;chr9;chr9;chr9;chr9;chr9;chr9;chr9;chr9;chr9;chr9;chr9;chr9;chr9;chr9;chr9;chr9_KZ115287v1_alt;chr9_KZ115287v1_alt;chr9_KZ115287v1_alt;chr9_KZ115287v1_alt;chr9_KZ115287v1_alt;chr9_KZ115287v1_alt;chr9_KZ115287v1_alt;chr9_KZ115287v1_alt;chr9_KZ115287v1_alt;chr9_KZ115287v1_alt;chr9_KZ115287v1_alt;chr9_KZ115287v1_alt;chr9_KZ115287v1_alt;chr9_KZ115287v1_alt;chr9_KZ115287v1_alt;chr9_KZ115287v1_alt;chr9_KZ115287v1_alt;chr9_KZ115287v1_alt;chr9_KZ115287v1_alt;chr9_KZ115287v1_alt;chr9_KZ115287v1_alt;chr9_KZ115287v1_alt	21535885;21541007;21550268;21550488;21553619;21553907;21554176;21556168;21557962;21558171;21558387;21558571;21560266;21560520;21560697;21561605;21563177;21563352;21563846;21565643;21565892;21566053;95830;100955;109640;109862;112996;113284;113553;115488;117269;117478;117694;117878;119568;119822;119999;120907;122468;122643;123137;124913;125162;125323	21536286;21541087;21550352;21550621;21553820;21553995;21554270;21556263;21558084;21558309;21558446;21558717;21560352;21560598;21560836;21561826;21563270;21563441;21564016;21565742;21565946;21566673;96231;101035;109724;109995;113197;113372;113647;115583;117391;117616;117753;118024;119654;119900;120138;121128;122561;122732;123307;125012;125216;125943	+;+;+;+;+;+;+;+;+;+;+;+;+;+;+;+;+;+;+;+;+;+;+;+;+;+;+;+;+;+;+;+;+;+;+;+;+;+;+;+;+;+;+;+	6624		0.357443	-0.927073	0.869799	0.993406	-2.75886	-3.37434	0.24558	-3.37434	0.0970567	-5.48656	-6.10204	-2.48212	-6.10204	-2.63065	1	0	23	0	23	ZDB-GENE-060322-11	chr9__21533906__21533916, chr9__21540107__21540117, chr9_KZ115287v1_alt__93851__93861	chr9__21550281__21550291, chr9__21553801__21553811, chr9__21560346__21560356, chr9__21566222__21566232, chr9__21566236__21566246, chr9_KZ115287v1_alt__109653__109663, chr9_KZ115287v1_alt__109661__109671, chr9_KZ115287v1_alt__113178__113188, chr9_KZ115287v1_alt__119648__119658, chr9_KZ115287v1_alt__125492__125502, chr9_KZ115287v1_alt__125506__125516	chr9__21537296__21537306, chr9__21540107__21540117, chr9__21546027__21546037, chr9__21550404__21550414, chr9__21553116__21553126, chr9_KZ115287v1_alt__97241__97251, chr9_KZ115287v1_alt__100052__100062, chr9_KZ115287v1_alt__109776__109786, chr9_KZ115287v1_alt__121508__121518	chr9__21550281__21550291	chr9__21566222__21566232, chr9__21566236__21566246, chr9_KZ115287v1_alt__125492__125502, chr9_KZ115287v1_alt__125506__125516		chr9__21564999__21565013, chr9__21566737__21566751	chr9__21537625__21537639, chr9__21547240__21547254, chr9__21550403__21550417, chr9__21550660__21550674, chr9__21553537__21553551, chr9__21555099__21555113, chr9__21563501__21563515, chr9__21564999__21565013, chr9_KZ115287v1_alt__97570__97584, chr9_KZ115287v1_alt__106618__106632, chr9_KZ115287v1_alt__109775__109789, chr9_KZ115287v1_alt__110034__110048, chr9_KZ115287v1_alt__112914__112928, chr9_KZ115287v1_alt__114470__114484, chr9_KZ115287v1_alt__122792__122806, chr9_KZ115287v1_alt__124266__124280		chr9__21564999__21565013, chr9__21566737__21566751
XM_017354877.2	110437720	wbp11	WW domain binding protein 11	chr3;chr3;chr3;chr3;chr3;chr3;chr3;chr3;chr3	1395484;1395582;1397177;1397537;1397894;1398109;1398381;1400174;1402709	1395517;1396129;1397362;1397809;1398001;1398276;1398514;1400307;1402828	-;-;-;-;-;-;-;-;-	1705		0.143436	0.686493	0.870026	0.993565	0.958691	0.648337	0.186774	1.09085	0.357434	0.188919	-0.121435	-0.582998	0.321079	-0.412338	36	32	22	36	28							chr3__1403597__1403611
NM_214739.1	406466	map1lc3a	microtubule-associated protein 1 light chain 3 alpha	chr11;chr11;chr11;chr11	26609110;26610891;26612317;26614382	26609230;26610946;26612423;26615608	+;+;+;+	1511		0.0601795	4.49418	0.8702	0.993627	4.49959	4.36761	4.53637	4.73889	4.28668	3.90408	3.77211	3.94087	4.14338	3.69117	439	447	488	471	459	ZDB-GENE-040426-2232	chr11__26607235__26607245					chr11__26608838__26608852		chr11__26613744__26613758
XM_683166.9	559794	si:dkey-30k6.5	si:dkey-30k6.5	chr21;chr21;chr21;chr21	20386837;20389228;20392622;20394218	20387161;20389366;20393116;20396412	+;+;+;+	3154	si:dkey-30k6.5	0.0861043	3.80898	0.870297	0.993627	3.92908	2.93262	4.18472	3.62033	4.06391	2.2719	1.27543	2.52754	1.96315	2.40673	295	164	382	216	393	ZDB-GENE-091204-299
NM_200682.2	393655	akap17a	A kinase (PRKA) anchor protein 17A	chr9;chr9;chr9;chr9;chr9;chr9	55748411;55756428;55760945;55762132;55771676;55772904	55751093;55756701;55761093;55762560;55772029;55772937	-;-;-;-;-;-	3923		-0.0600885	5.91579	0.870343	0.993627	5.29066	6.14366	6.21437	5.98685	5.76393	3.3187	4.1717	4.24241	4.01489	3.79197	761	1536	1566	1121	1282	ZDB-GENE-040426-1460	chr9__55774074__55774084	chr9__55762127__55762137	chr9__55751306__55751316, chr9__55753970__55753980, chr9__55766172__55766182			chr9__55774541__55774555	chr9__55749727__55749741, chr9__55750095__55750109	chr9__55760182__55760196, chr9__55760775__55760789, chr9__55772834__55772848
NM_001080560.2	555882	fnta	farnesyltransferase, CAAX box, alpha	chr14;chr14;chr14;chr14;chr14;chr14;chr14;chr14;chr14	3516560;3517550;3519402;3519937;3521927;3522334;3524352;3525788;3536533	3516780;3517635;3519516;3520041;3522053;3522482;3524414;3525965;3537129	+;+;+;+;+;+;+;+;+	1641		-0.0486148	5.9616	0.870611	0.993728	5.97495	6.07154	5.89084	5.669	6.15424	5.26037	5.35696	5.17626	4.95442	5.43967	1224	1461	1251	899	1681	ZDB-GENE-030131-866	chr14__3516141__3516151		chr14__3520957__3520967, chr14__3522157__3522167, chr14__3525003__3525013, chr14__3528569__3528579			chr14__3514679__3514693, chr14__3515379__3515393	chr14__3522035__3522049	chr14__3523218__3523232, chr14__3525527__3525541, chr14__3527970__3527984, chr14__3528010__3528024, chr14__3529212__3529226, chr14__3531587__3531601
NM_131884.2	140814	cebpb	CCAAT enhancer binding protein beta	chr8	28448265	28449782	-	1518	cebpb	0.0499301	13.803	0.870627	0.993728	14.0115	13.5971	13.7075	14.1843	13.3671	13.4093	12.9949	13.1053	13.5821	12.7649	321874	269582	282494	329569	249705	ZDB-GENE-020111-3							chr8__28448422__28448436			chr8__28448422__28448436
NM_201039.1	394014	wdr1	WD repeat domain 1	chr14;chr14;chr14;chr14;chr14;chr14;chr14;chr14;chr14;chr14;chr14;chr14;chr14	164434;166680;167510;168049;168351;168976;169265;169724;169928;171138;171154;186686;187004	164571;166801;167600;168196;168531;169014;169498;169811;169974;171152;171327;186830;187551	+;+;+;+;+;+;+;+;+;+;+;+;+	1970		0.0509019	9.71659	0.870789	0.993728	9.54446	10.0008	9.4858	10.064	9.34005	8.56627	9.02265	8.5076	9.08578	8.36186	14552	22288	15139	18948	15315	ZDB-GENE-040426-804	chr14__163655__163665	chr14__169718__169728	chr14__173286__173296, chr14__173338__173348, chr14__173536__173546, chr14__175815__175825			chr14__163654__163668	chr14__169399__169413	chr14__170385__170399, chr14__173283__173297, chr14__174459__174473, chr14__176323__176337, chr14__183878__183892
NM_001002146.1	415236	ppil3	peptidylprolyl isomerase (cyclophilin)-like 3	chr5;chr5;chr5;chr5;chr5;chr5	64851990;64853437;64853622;64855212;64855607;64855838	64852068;64853511;64853715;64855279;64855725;64856033	+;+;+;+;+;+	631		0.103379	3.32761	0.870918	0.993728	3.79685	2.03405	3.49466	3.38318	3.393	4.46114	2.69833	4.15895	4.04747	4.05729	269	87	236	183	246	ZDB-GENE-040625-159						chr5__64850600__64850614, chr5__64851766__64851780		chr5__64853935__64853949, chr5__64854746__64854760, chr5__64855544__64855558				chr5__64850600__64850614
NM_001114470.1	100001092	eif2ak2	eukaryotic translation initiation factor 2-alpha kinase 2	chr13;chr13;chr13;chr13;chr13;chr13;chr13;chr13;chr13;chr13;chr13;chr13;chr13;chr13;chr13;chr13;chr13;chr13;chr13	50207947;50212786;50214260;50216664;50218744;50221373;50222564;50222783;50224495;50224647;50225348;50228899;50229027;50230254;50231633;50231768;50231989;50233715;50233988	50208072;50212848;50214361;50216807;50218948;50221492;50222683;50222859;50224543;50224681;50225453;50228939;50229159;50230403;50231685;50231903;50232134;50233844;50234100	-;-;-;-;-;-;-;-;-;-;-;-;-;-;-;-;-;-;-	2049		-0.125195	2.29661	0.871024	0.993728	2.82261	2.05015	2.00963	1.12861	2.83189	1.78769	1.01523	0.974713	0.093693	1.79697	136	88	83	37	166	ZDB-GENE-080422-1			chr13__50214571__50214581, chr13__50223619__50223629, chr13__50227827__50227837, chr13__50229541__50229551, chr13__50230842__50230852					chr13__50214570__50214584, chr13__50217065__50217079, chr13__50223618__50223632, chr13__50223897__50223911, chr13__50227107__50227121, chr13__50227116__50227130, chr13__50229646__50229660, chr13__50230009__50230023, chr13__50230724__50230738, chr13__50230733__50230747
NM_201025.1	394000	pgm1	phosphoglucomutase 1	chr6;chr6;chr6;chr6;chr6;chr6;chr6;chr6;chr6;chr6;chr6	32010183;32014648;32015452;32016379;32018090;32018325;32018790;32020076;32020279;32021500;32024867	32010481;32014782;32015635;32016514;32018205;32018479;32018980;32020201;32020422;32021662;32025200	-;-;-;-;-;-;-;-;-;-;-	1983		0.0485532	8.95457	0.871045	0.993728	8.48599	8.90408	9.30072	9.04664	8.9175	7.4983	7.9164	8.31303	8.05896	7.92982	6986	10420	13316	9360	11426	ZDB-GENE-040426-1245	chr6__32026261__32026271		chr6__32013209__32013219, chr6__32019541__32019551, chr6__32021121__32021131			chr6__32026260__32026274		chr6__32017457__32017471, chr6__32017466__32017480, chr6__32019540__32019554, chr6__32023443__32023457
NM_001163293.1	793657	snx25	sorting nexin 25	chr14;chr14;chr14;chr14;chr14;chr14;chr14;chr14;chr14;chr14;chr14;chr14;chr14;chr14;chr14;chr14;chr14;chr14;chr14	3960543;3963419;3963979;3964248;3965090;3967482;3969694;3970831;3971199;3973954;3975402;3981133;3984389;3989492;4008075;4019159;4023040;4041138;4043513	3960982;3963519;3964160;3964314;3965207;3967643;3969807;3970971;3971330;3974118;3975677;3981264;3984579;3989562;4008261;4019331;4023256;4041222;4043818	-;-;-;-;-;-;-;-;-;-;-;-;-;-;-;-;-;-;-	3260		-0.109595	2.15993	0.871049	0.993728	2.63277	2.00129	1.84824	2.29216	1.86812	0.927901	0.29642	0.143371	0.587292	0.16325	119	85	74	85	84	ZDB-GENE-121105-11	chr14__4044872__4044882, chr14__4045020__4045030	chr14__4023053__4023063	chr14__3970199__3970209, chr14__3972245__3972255, chr14__3975147__3975157, chr14__3976175__3976185, chr14__3976344__3976354, chr14__3976788__3976798, chr14__3979515__3979525, chr14__3980241__3980251, chr14__3984950__3984960, chr14__3989378__3989388, chr14__3991180__3991190, chr14__3999217__3999227, chr14__4010900__4010910, chr14__4013569__4013579, chr14__4018153__4018163, chr14__4019147__4019157, chr14__4026350__4026360, chr14__4029061__4029071, chr14__4031489__4031499, chr14__4037593__4037603, chr14__4039893__4039903, chr14__4042132__4042142					chr14__3975144__3975158, chr14__3976306__3976320, chr14__3976341__3976355, chr14__3976785__3976799, chr14__3980130__3980144, chr14__3981334__3981348, chr14__3989306__3989320, chr14__3991177__3991191, chr14__3997451__3997465, chr14__4010335__4010349, chr14__4012873__4012887, chr14__4018902__4018916, chr14__4019650__4019664, chr14__4023444__4023458, chr14__4026171__4026185, chr14__4034647__4034661, chr14__4038781__4038795
XM_005165975.4	406399	nipa2	NIPA magnesium transporter 2	chr6;chr6;chr6;chr6;chr6;chr6	37733603;37737160;37741122;37741316;37743309;37743608	37734626;37737320;37741212;37741372;37743536;37744161	-;-;-;-;-;-	2115		-0.377513	-0.515203	0.871132	0.993728	1.03292	-2.81199	-3.37434	-3.37434	0.153027	-0.0477363	-3.89265	-4.455	-4.455	-0.92763	38	1	0	0	24	ZDB-GENE-040426-2134	chr6__37747127__37747137	chr6__37733596__37733606, chr6__37741359__37741369	chr6__37737789__37737799, chr6__37738130__37738140, chr6__37738634__37738644, chr6__37739881__37739891			chr6__37747124__37747138	chr6__37743438__37743452	chr6__37739473__37739487
NM_207073.1	404605	relt	RELT TNF receptor	chr18;chr18;chr18;chr18;chr18;chr18;chr18;chr18;chr18;chr18;chr18	2603628;2610198;2612233;2617583;2619194;2629196;2631273;2634286;2636954;2639164;2668549	2603885;2610369;2612469;2617661;2619274;2629450;2631325;2634470;2637043;2639238;2668659	-;-;-;-;-;-;-;-;-;-;-	1596		0.325343	-0.139667	0.871538	0.994041	-2.3288	1.11432	-2.798	0.971246	-3.37434	-3.00326	0.439856	-3.47247	0.296785	-4.0488	2	45	1	33	0	ZDB-GENE-040426-2361			chr18__2611739__2611749, chr18__2621428__2621438, chr18__2623291__2623301, chr18__2624374__2624384, chr18__2627219__2627229, chr18__2633880__2633890, chr18__2634761__2634771, chr18__2637450__2637460, chr18__2637629__2637639, chr18__2640834__2640844, chr18__2643268__2643278, chr18__2648302__2648312, chr18__2649689__2649699, chr18__2650773__2650783, chr18__2650942__2650952, chr18__2656669__2656679, chr18__2658075__2658085, chr18__2666581__2666591, chr18__2667891__2667901, chr18__2667991__2668001					chr18__2606227__2606241, chr18__2618365__2618379, chr18__2618478__2618492, chr18__2622838__2622852, chr18__2622898__2622912, chr18__2624954__2624968, chr18__2628025__2628039, chr18__2629026__2629040, chr18__2633991__2634005, chr18__2635348__2635362, chr18__2637447__2637461, chr18__2637628__2637642, chr18__2640935__2640949, chr18__2641214__2641228, chr18__2645490__2645504, chr18__2646197__2646211, chr18__2648301__2648315, chr18__2649559__2649573, chr18__2649686__2649700, chr18__2655020__2655034, chr18__2658072__2658086, chr18__2663600__2663614, chr18__2664758__2664772, chr18__2666578__2666592, chr18__2667988__2668002
XM_017352053.2	101882393	LOC101882393	uncharacterized LOC101882393	chr18;chr18;chr18;chr18;chr18;chr18;chr18;chr18;chr18;chr18;chr18;chr18;chr18;chr18;chr18;chr18;chr18;chr18;chr18	6868829;6872061;6872225;6874442;6876317;6878058;6880551;6881362;6882015;6884532;6885561;6887221;6889421;6891352;6892269;6892536;6892949;6894545;6894975	6869467;6872152;6872329;6874726;6876550;6878260;6880617;6881502;6882235;6884649;6885675;6887340;6889588;6891490;6892441;6892594;6893047;6894637;6895182	-;-;-;-;-;-;-;-;-;-;-;-;-;-;-;-;-;-;-	3279		0.130497	1.5518	0.871585	0.994041	1.43998	1.82535	1.15533	2.15251	0.804523	-0.273273	0.11209	-0.557926	0.439252	-0.908733	51	75	45	77	39			chr18__6884559__6884569	chr18__6878927__6878937, chr18__6881020__6881030, chr18__6883556__6883566, chr18__6886099__6886109			chr18__6896650__6896664		chr18__6869867__6869881, chr18__6870424__6870438, chr18__6872788__6872802, chr18__6874303__6874317, chr18__6878926__6878940, chr18__6881087__6881101, chr18__6886866__6886880, chr18__6891314__6891328
NM_001099986.2	557834	itpa	inosine triphosphatase (nucleoside triphosphate pyrophosphatase)	chr20;chr20;chr20;chr20;chr20;chr20;chr20;chr20	14941220;14944072;14944221;14944365;14945476;14945729;14947128;14949182	14941334;14944129;14944285;14944438;14945507;14945841;14947204;14949444	+;+;+;+;+;+;+;+	797		0.0863749	3.84552	0.871721	0.994041	3.90458	4.29852	2.89458	4.01752	3.76487	4.23192	4.62587	3.22193	4.34487	4.09221	290	426	155	285	319	ZDB-GENE-070705-218	chr20__14939579__14939589, chr20__14940064__14940074		chr20__14947554__14947564					chr20__14947698__14947712, chr20__14949125__14949139
NM_001013474.2	541347	mat2b	methionine adenosyltransferase II, beta	chr21;chr21;chr21;chr21;chr21;chr21;chr21	32065316;32067425;32073509;32076658;32076878;32077105;32081992	32065729;32067538;32073702;32076804;32076992;32077299;32082130	-;-;-;-;-;-;-	1318		-0.163932	-0.76404	0.871802	0.994041	-0.714256	-1.25774	-0.309826	-0.86687	-0.83173	-1.11261	-1.65609	-0.708176	-1.26522	-1.23008	10	7	15	8	11	ZDB-GENE-030131-786	chr21__32082645__32082655		chr21__32078523__32078533					chr21__32068207__32068221, chr21__32068655__32068669, chr21__32071797__32071811, chr21__32073986__32074000, chr21__32081079__32081093
NM_001281922.1	799637	nupr1b	nuclear protein 1b	chr3;chr3;chr3;chr3_KZ115061v1_alt;chr3_KZ115061v1_alt;chr3_KZ115061v1_alt	15505273;15505588;15505806;167520;167833;168051	15505497;15505725;15506158;167742;167970;168403	+;+;+;+;+;+	1430		-0.324319	-0.945053	0.871888	0.994041	-3.37434	-1.42573	0.24558	-3.37434	-0.29385	-3.89036	-1.94174	-0.270435	-3.89036	-0.809866	0	6	23	0	17	ZDB-GENE-030131-4653
NM_001014306.2	541493	lifra	LIF receptor subunit alpha a	chr5;chr5;chr5;chr5;chr5;chr5;chr5;chr5;chr5;chr5;chr5;chr5;chr5;chr5;chr5;chr5;chr5;chr5	8417184;8420983;8422830;8423020;8423878;8427757;8428250;8430554;8431546;8434367;8440123;8443927;8446209;8448425;8452531;8461166;8463420;8483366	8418812;8421049;8422926;8423157;8424027;8427858;8428432;8430758;8431610;8434520;8440265;8444060;8446338;8448712;8452684;8461308;8463518;8483537	-;-;-;-;-;-;-;-;-;-;-;-;-;-;-;-;-;-	4053		-0.161903	2.75307	0.872073	0.994041	0.754462	3.24391	3.31412	3.43685	0.839056	-1.26453	1.22492	1.29513	1.41786	-1.17993	31	204	208	190	40	ZDB-GENE-050327-16			chr5__8424441__8424451, chr5__8426502__8426512, chr5__8428440__8428450, chr5__8430374__8430384, chr5__8434264__8434274, chr5__8439128__8439138, chr5__8445207__8445217, chr5__8451230__8451240, chr5__8457798__8457808, chr5__8470071__8470081, chr5__8473700__8473710, chr5__8481504__8481514, chr5__8482310__8482320					chr5__8424838__8424852, chr5__8434261__8434275, chr5__8435302__8435316, chr5__8435589__8435603, chr5__8436586__8436600, chr5__8439233__8439247, chr5__8439242__8439256, chr5__8452076__8452090, chr5__8455516__8455530, chr5__8457795__8457809, chr5__8463292__8463306, chr5__8466266__8466280, chr5__8470070__8470084, chr5__8475622__8475636, chr5__8479471__8479485, chr5__8480761__8480775, chr5__8482817__8482831
XM_005161528.4	100006266	si:dkeyp-53d3.6	si:dkeyp-53d3.6	chr22;chr22	1427985;1431744	1428143;1433511	+;+	1927		-0.201045	-0.428648	0.872091	0.994041	0.754462	-1.61589	-1.58553	-0.725415	-0.370693	-0.191895	-2.56224	-2.53189	-1.67177	-1.31705	31	5	5	9	16	ZDB-LINCRNAG-050208-390
NM_205735.1	403050	pard3ab	par-3 family cell polarity regulator alpha, b	chr2;chr2;chr2;chr2;chr2;chr2;chr2;chr2;chr2;chr2;chr2;chr2;chr2;chr2;chr2;chr2;chr2;chr2;chr2;chr2;chr2;chr2	43205021;43235410;43254892;43255471;43260521;43270487;43273164;43276444;43279477;43283217;43284269;43286030;43290720;43293104;43302932;43307516;43307930;43314439;43316481;43318629;43325936;43329205	43205314;43235511;43255075;43255652;43260664;43270566;43273247;43276569;43279853;43283356;43284397;43286065;43290908;43293274;43303082;43307699;43308072;43314483;43316711;43318848;43326043;43329698	+;+;+;+;+;+;+;+;+;+;+;+;+;+;+;+;+;+;+;+;+;+	3814		-0.201155	-0.85799	0.872216	0.994041	-1.13418	-0.846591	-0.489987	-2.70915	-0.220895	-3.06549	-2.7779	-2.42129	-4.64045	-2.1522	7	10	13	1	18	ZDB-GENE-030925-47			chr2__43214213__43214223, chr2__43219758__43219768, chr2__43221265__43221275, chr2__43221375__43221385, chr2__43233346__43233356, chr2__43235667__43235677, chr2__43237589__43237599, chr2__43244976__43244986, chr2__43256320__43256330, chr2__43256350__43256360, chr2__43260111__43260121, chr2__43267676__43267686, chr2__43271367__43271377, chr2__43272771__43272781, chr2__43284854__43284864, chr2__43290151__43290161, chr2__43290630__43290640, chr2__43292192__43292202, chr2__43292963__43292973, chr2__43295037__43295047, chr2__43297056__43297066, chr2__43297805__43297815, chr2__43313149__43313159, chr2__43313190__43313200, chr2__43314230__43314240, chr2__43320371__43320381, chr2__43324590__43324600					chr2__43214210__43214224, chr2__43217710__43217724, chr2__43218706__43218720, chr2__43220842__43220856, chr2__43221262__43221276, chr2__43221509__43221523, chr2__43224991__43225005, chr2__43235666__43235680, chr2__43250909__43250923, chr2__43260193__43260207, chr2__43260202__43260216, chr2__43271364__43271378, chr2__43272652__43272666, chr2__43272661__43272675, chr2__43280954__43280968, chr2__43290629__43290643, chr2__43291875__43291889, chr2__43295034__43295048, chr2__43297319__43297333, chr2__43300986__43301000, chr2__43305667__43305681, chr2__43305757__43305771, chr2__43309777__43309791, chr2__43309993__43310007, chr2__43310271__43310285, chr2__43312242__43312256, chr2__43312302__43312316, chr2__43315797__43315811, chr2__43320829__43320843, chr2__43321907__43321921, chr2__43322696__43322710, chr2__43324694__43324708, chr2__43324703__43324717, chr2__43325842__43325856
XM_021468602.1	100331186	oma1	OMA1 zinc metallopeptidase	chr20;chr20;chr20;chr20;chr20;chr20;chr20;chr20	9058927;9075238;9078163;9081132;9088877;9089591;9091132;9094304	9059500;9075387;9078237;9081260;9088984;9089764;9091360;9095081	-;-;-;-;-;-;-;-	2217		0.113652	3.28938	0.872271	0.994041	3.86448	3.14242	2.32804	2.35723	3.93814	2.71587	1.99382	1.17943	1.20862	2.78953	282	190	104	89	360	ZDB-GENE-091204-124
XR_117623.4	100000168	si:dkey-16l2.20	si:dkey-16l2.20	chr3_KZ114852v1_alt;chr3_KZ114852v1_alt;chr3_KZ114852v1_alt	215518;216710;219319	216276;216894;219636	-;-;-	1262		-0.161816	0.707178	0.872283	0.994041	0.0285537	0.769991	1.24453	-0.596599	1.25171	-0.307158	0.43428	0.908819	-0.932311	0.915998	18	35	48	10	54	ZDB-GENE-141212-380
XM_005172055.4	406514	atf4a	activating transcription factor 4a	chr6;chr6;chr6	269062;270987;271500	269230;271307;272554	+;+;+	1545	atf4a	0.0963908	2.63559	0.872602	0.994305	2.46862	2.60219	2.70853	3.04101	2.23522	1.84102	1.97458	2.08092	2.41341	1.60761	106	130	136	144	109	ZDB-GENE-040426-2340	chr6__268566__268576					chr6__268563__268577, chr6__268921__268935		chr6__270676__270690				chr6__268563__268577, chr6__268921__268935
NM_001326714.1	100006770	tex47	testis expressed 47	chr12;chr12;chr12;chr12;chr12;chr12;chr12	48542998;48546946;48548991;48550038;48550637;48550862;48552596	48543514;48547105;48549198;48550102;48550740;48550934;48552716	-;-;-;-;-;-;-	1248		0.144411	2.02153	0.872737	0.994325	1.43998	2.78649	1.06025	2.74535	0.937956	1.12037	2.46687	0.740631	2.42573	0.618338	51	148	42	117	43			chr12__48546061__48546071	chr12__48546061__48546071, chr12__48546706__48546716, chr12__48549639__48549649, chr12__48551934__48551944			chr12__48555832__48555846, chr12__48555973__48555987
NM_001082814.1	557606	chchd1	coiled-coil-helix-coiled-coil-helix domain containing 1	chr13;chr13;chr13	21768474;21770854;21775410	21768759;21770966;21776678	+;+;+	1668		-0.0598719	4.50953	0.872919	0.994325	4.40841	4.81905	4.32085	4.54306	4.40089	3.6703	4.08093	3.58273	3.80494	3.66277	412	612	420	411	497	ZDB-GENE-060810-176		chr13__21768753__21768763	chr13__21769507__21769517, chr13__21769513__21769523, chr13__21773818__21773828, chr13__21774179__21774189			chr13__21767483__21767497, chr13__21767629__21767643	chr13__21768750__21768764	chr13__21774507__21774521
NM_001007410.1	492769	ythdc1	YTH domain containing 1	chr5;chr5;chr5;chr5;chr5;chr5;chr5;chr5;chr5;chr5;chr5;chr5;chr5;chr5;chr5;chr5;chr5_KZ114873v1_alt;chr5_KZ114873v1_alt;chr5_KZ114873v1_alt;chr5_KZ114873v1_alt;chr5_KZ114873v1_alt;chr5_KZ114873v1_alt;chr5_KZ114873v1_alt;chr5_KZ114873v1_alt;chr5_KZ114873v1_alt;chr5_KZ114873v1_alt;chr5_KZ114873v1_alt;chr5_KZ114873v1_alt;chr5_KZ114873v1_alt;chr5_KZ114873v1_alt;chr5_KZ114873v1_alt;chr5_KZ114873v1_alt	69878693;69879415;69880569;69887359;69887853;69890276;69890446;69891171;69891378;69893152;69898517;69898898;69899030;69900450;69900836;69902772;168999;169715;170870;175430;175933;177964;178134;178863;179070;181374;186703;187084;187216;188640;189026;190953	69878879;69879516;69880867;69887734;69887906;69890370;69890554;69891288;69891462;69893321;69898596;69898934;69899069;69900515;69900994;69903372;169185;169816;171168;175805;175986;178058;178242;178980;179154;181543;186782;187120;187255;188705;189184;191548	+;+;+;+;+;+;+;+;+;+;+;+;+;+;+;+;+;+;+;+;+;+;+;+;+;+;+;+;+;+;+;+	5151		-0.0960445	2.97295	0.872958	0.994325	3.02714	2.88852	3.10771	2.18871	3.393	0.662284	0.523668	0.742855	-0.176143	1.02815	157	159	180	79	246	ZDB-GENE-041114-114		chr5__69880668__69880678, chr5_KZ114873v1_alt__170969__170979	chr5__69895063__69895073, chr5__69895408__69895418, chr5__69895515__69895525, chr5__69899904__69899914, chr5_KZ114873v1_alt__171961__171971, chr5_KZ114873v1_alt__179631__179641, chr5_KZ114873v1_alt__183278__183288, chr5_KZ114873v1_alt__183619__183629, chr5_KZ114873v1_alt__188094__188104, chr5_KZ114873v1_alt__189388__189398					chr5__69881659__69881673, chr5__69888889__69888903, chr5__69890824__69890838, chr5__69895514__69895528, chr5_KZ114873v1_alt__171960__171974, chr5_KZ114873v1_alt__183616__183630, chr5_KZ114873v1_alt__183734__183748
XR_225313.3	100333807	LOC100333807	uncharacterized LOC100333807	chr9;chr9	56186630;56187432	56186957;56187929	-;-	826		-0.165709	0.57314	0.873002	0.994325	-0.714256	0.515471	1.38194	-0.0835224	0.872782	-0.43847	0.791257	1.65773	0.192264	1.14857	10	29	53	15	41		chr9__56189892__56189902						chr9__56187611__56187625
XM_682698.9	559364	shroom1	shroom family member 1	chr21;chr21;chr21;chr21;chr21;chr21;chr21;chr21	43253549;43287185;43289929;43291991;43296457;43298293;43301252;43310234	43253706;43289625;43289981;43292413;43296990;43298413;43301524;43310724	+;+;+;+;+;+;+;+	4494		-0.236729	1.39529	0.873057	0.994325	2.93335	-1.25774	-1.58553	-0.0835224	1.9335	0.765348	-3.42574	-3.75353	-2.25152	-0.234497	147	7	5	15	88	ZDB-GENE-091204-385			chr21__43258461__43258471, chr21__43262863__43262873, chr21__43268643__43268653, chr21__43269643__43269653, chr21__43271360__43271370, chr21__43273255__43273265, chr21__43274159__43274169, chr21__43277121__43277131, chr21__43284252__43284262, chr21__43289849__43289859, chr21__43294398__43294408, chr21__43294473__43294483, chr21__43297227__43297237, chr21__43299694__43299704					chr21__43260691__43260705, chr21__43260710__43260724, chr21__43262860__43262874, chr21__43265289__43265303, chr21__43274158__43274172, chr21__43274232__43274246, chr21__43276128__43276142, chr21__43276225__43276239, chr21__43283071__43283085, chr21__43284249__43284263, chr21__43294472__43294486, chr21__43306633__43306647, chr21__43306642__43306656, chr21__43309985__43309999
XM_001334062.7	794185	sftpba	surfactant protein Ba	chr10;chr10;chr10;chr10;chr10;chr10;chr10;chr10	7798070;7800244;7802013;7802871;7803105;7803813;7804044;7804334	7798201;7800324;7802196;7803010;7803185;7803923;7804105;7804465	+;+;+;+;+;+;+;+	923		-0.24188	0.0328791	0.873273	0.994429	-0.597653	0.20622	0.508265	-3.37434	0.804523	-0.482056	0.321818	0.623862	-3.25874	0.92012	11	23	28	0	39	ZDB-GENE-091204-378			chr10__7800838__7800848					chr10__7800718__7800732, chr10__7800727__7800741, chr10__7801540__7801554, chr10__7804154__7804168
XM_002665273.5	100334672	si:ch1073-416d2.4	si:ch1073-416d2.4	chr17;chr17;chr17;chr17;chr17;chr17;chr17;chr17;chr17	53304723;53305222;53306032;53306656;53306991;53307150;53307517;53307989;53308696	53305087;53305338;53306142;53306825;53307073;53307307;53307693;53308043;53308836	-;-;-;-;-;-;-;-;-	1377		-0.200569	0.936874	0.873419	0.994429	-1.72897	0.515471	2.108	1.39966	-0.151451	-2.1905	0.0539424	1.64647	0.938128	-0.61298	4	29	89	45	19	ZDB-GENE-131121-564
XM_005162600.4	101883218	si:ch211-69l10.4	si:ch211-69l10.4	chr24;chr24	10397693;10405473	10398285;10406539	+;+	1660	si:ch211-69l10.4	0.274116	2.98424	0.873456	0.994429	0.293045	-3.37434	4.36462	3.04101	3.23341	-0.438138	-4.10552	3.63343	2.30983	2.50223	22	0	433	144	220	ZDB-GENE-131127-259
NM_213354.1	406663	cog2	component of oligomeric golgi complex 2	chr13;chr13;chr13;chr13;chr13;chr13;chr13;chr13;chr13;chr13;chr13;chr13;chr13;chr13;chr13;chr13;chr13;chr13	23996070;23998970;23999235;24000295;24000540;24002847;24003108;24004522;24010050;24010340;24010565;24014197;24014494;24016143;24016337;24016503;24016699;24018722	23996775;23999150;23999374;24000437;24000612;24003029;24003259;24004583;24010189;24010466;24010689;24014376;24014602;24016243;24016417;24016568;24016860;24018916	-;-;-;-;-;-;-;-;-;-;-;-;-;-;-;-;-;-	2926		0.0526337	5.67978	0.873499	0.994429	5.61603	5.87651	5.45143	5.40041	5.96591	4.0671	4.32758	3.9025	3.85149	4.41698	954	1276	922	746	1475	ZDB-GENE-040426-2671			chr13__23996886__23996896, chr13__23999952__23999962, chr13__24004599__24004609, chr13__24008588__24008598, chr13__24009243__24009253, chr13__24018282__24018292					chr13__24001915__24001929, chr13__24004129__24004143, chr13__24004596__24004610, chr13__24007324__24007338, chr13__24014782__24014796, chr13__24015412__24015426
XM_017354993.2	415185	mapk11	mitogen-activated protein kinase 11	chr4;chr4;chr4;chr4;chr4;chr4;chr4;chr4;chr4;chr4;chr4	5513062;5515030;5515266;5515832;5516001;5517354;5517565;5518476;5518676;5519290;5521427	5513215;5515088;5515377;5515861;5516048;5517468;5517636;5518555;5518754;5519463;5522440	+;+;+;+;+;+;+;+;+;+;+	1937		0.133659	0.817175	0.873884	0.99466	0.616429	0.419569	1.15533	0.697423	1.06009	-0.337395	-0.534255	0.201506	-0.256401	0.106263	28	27	45	27	47	ZDB-GENE-040625-75			chr4__5519702__5519712			chr4__5505372__5505386, chr4__5511531__5511545		chr4__5511531__5511545
XM_009294220.3	559850	neu1	neuraminidase 1	chr19;chr19;chr19;chr19;chr19;chr19	26810511;26813774;26817849;26821717;26822530;26828198	26810731;26813993;26818031;26821979;26822719;26828285	-;-;-;-;-;-	1165		0.116014	1.51322	0.873947	0.99466	1.49354	1.14463	1.70891	1.62774	1.53055	1.27321	0.924298	1.48858	1.40741	1.31022	53	46	67	53	66	ZDB-GENE-060503-592		chr19__26810725__26810735	chr19__26812767__26812777, chr19__26826457__26826467, chr19__26827362__26827372			chr19__26828579__26828593	chr19__26822678__26822692	chr19__26814086__26814100, chr19__26814816__26814830, chr19__26818710__26818724
XM_009295819.3	100535941	LOC100535941	zinc finger protein 239	chr22;chr22;chr22;chr22	1575376;1577503;1579088;1579659	1577204;1577838;1579656;1580316	+;+;+;+	3392		-0.0559219	4.70803	0.873967	0.99466	4.84946	4.49071	4.82371	4.53605	4.79974	3.08733	2.72857	3.06158	2.77392	3.0376	560	487	596	409	656			chr22__1575639__1575649, chr22__1576583__1576593		chr22__1575639__1575649, chr22__1576583__1576593			chr22__1576777__1576791	chr22__1577837__1577851	chr22__1576777__1576791
XM_005155507.4	100334486	map3k1	mitogen-activated protein kinase kinase kinase 1, E3 ubiquitin protein ligase	chr10;chr10;chr10;chr10;chr10;chr10;chr10;chr10;chr10;chr10;chr10;chr10;chr10;chr10;chr10;chr10;chr10;chr10;chr10;chr10	5904343;5954793;5961185;5963027;5964887;5965499;5966405;5968921;5974563;5976717;5987451;5987922;5988103;5990862;5993002;5994212;5996311;5996641;6002251;6004610	5904805;5954943;5961397;5963221;5965003;5965647;5966526;5969002;5974758;5976965;5987572;5988013;5988295;5992119;5993154;5994374;5996442;5996783;6002382;6006556	+;+;+;+;+;+;+;+;+;+;+;+;+;+;+;+;+;+;+;+	6272		0.0725381	6.52119	0.874156	0.99466	7.14417	6.24681	5.71731	6.22772	6.83661	4.49524	3.59788	3.06839	3.57879	4.18768	2755	1650	1109	1325	2699	ZDB-GENE-090313-412	chr10__5903576__5903586	chr10__5963110__5963120, chr10__5991964__5991974, chr10__5993065__5993075, chr10__6006078__6006088	chr10__5919919__5919929, chr10__5919996__5920006, chr10__5924128__5924138, chr10__5925803__5925813, chr10__5927989__5927999, chr10__5929049__5929059, chr10__5929323__5929333, chr10__5930458__5930468, chr10__5937370__5937380, chr10__5952409__5952419, chr10__5952540__5952550, chr10__5953122__5953132, chr10__5964536__5964546, chr10__5967798__5967808, chr10__5971974__5971984, chr10__5975661__5975671, chr10__5977579__5977589, chr10__5982006__5982016, chr10__5989382__5989392, chr10__5992959__5992969, chr10__6002586__6002596		chr10__6006078__6006088	chr10__5903575__5903589	chr10__5991112__5991126	chr10__5916182__5916196, chr10__5923272__5923286, chr10__5923281__5923295, chr10__5928788__5928802, chr10__5928880__5928894, chr10__5929320__5929334, chr10__5941382__5941396, chr10__5943208__5943222, chr10__5943411__5943425, chr10__5947559__5947573, chr10__5947762__5947776, chr10__5952523__5952537, chr10__5961449__5961463, chr10__5966982__5966996, chr10__5967795__5967809, chr10__5968728__5968742, chr10__5968833__5968847, chr10__5969158__5969172, chr10__5973062__5973076, chr10__5977576__5977590, chr10__5979235__5979249, chr10__5982003__5982017, chr10__5984913__5984927, chr10__5993776__5993790, chr10__5994915__5994929
NM_131721.2	65236	mapk8b	mitogen-activated protein kinase 8b	chr12;chr12;chr12;chr12;chr12;chr12;chr12;chr12;chr12;chr12;chr12;chr12	2499698;2507228;2507524;2507973;2509703;2512060;2514338;2514967;2515251;2516094;2518057;2522386	2506279;2507305;2507587;2508097;2509885;2512131;2514503;2515105;2515309;2516223;2518236;2522503	-;-;-;-;-;-;-;-;-;-;-;-	7896		-0.0544354	5.62827	0.87426	0.99466	5.16837	5.90888	5.76959	5.69283	5.49149	2.18725	2.92776	2.78847	2.71171	2.51037	699	1305	1150	914	1061	ZDB-GENE-010202-1		chr12__2499995__2500005, chr12__2501021__2501031, chr12__2506190__2506200	chr12__2506578__2506588, chr12__2511574__2511584, chr12__2521706__2521716			chr12__2523330__2523344, chr12__2523339__2523353, chr12__2524264__2524278
NM_001077615.1	567592	smpd5	sphingomyelin phosphodiesterase 5	chr16;chr16;chr16;chr16;chr16;chr16;chr16;chr16;chr16_KZ115509v1_alt;chr16_KZ115509v1_alt;chr16_KZ115509v1_alt;chr16_KZ115509v1_alt;chr16_KZ115509v1_alt;chr16_KZ115509v1_alt;chr16_KZ115509v1_alt;chr16_KZ115509v1_alt	53526135;53529609;53536550;53537201;53537617;53538757;53539261;53541771;143355;146829;152033;152651;153043;154140;154637;157662	53526246;53530679;53536625;53537341;53537706;53538820;53539411;53542239;143466;147899;152108;152791;153132;154203;154787;158130	+;+;+;+;+;+;+;+;+;+;+;+;+;+;+;+	4348		-0.104132	2.18956	0.874346	0.99466	2.35746	1.80651	2.44557	2.32506	1.90118	0.237112	-0.313841	0.325219	0.204712	-0.219169	98	74	113	87	86	ZDB-GENE-061110-22			chr16__53522589__53522599, chr16__53526429__53526439, chr16__53536797__53536807, chr16_KZ115509v1_alt__143649__143659, chr16_KZ115509v1_alt__152256__152266					chr16__53519337__53519351, chr16__53520265__53520279, chr16__53526426__53526440, chr16__53526570__53526584, chr16__53533825__53533839, chr16_KZ115509v1_alt__143646__143660, chr16_KZ115509v1_alt__143790__143804, chr16_KZ115509v1_alt__149040__149054, chr16_KZ115509v1_alt__149897__149911
NM_200903.2	393877	derl3	derlin 3	chr8;chr8;chr8;chr8;chr8;chr8;chr8;chr8_KZ115269v1_alt;chr8_KZ115269v1_alt;chr8_KZ115269v1_alt;chr8_KZ115269v1_alt;chr8_KZ115269v1_alt;chr8_KZ115269v1_alt;chr8_KZ115269v1_alt	30921403;30923403;30923553;30923788;30925642;30928550;30928723;154093;156066;156216;156451;158348;161240;161413	30921706;30923468;30923626;30923881;30925837;30928640;30929642;154396;156131;156289;156544;158543;161330;162333	+;+;+;+;+;+;+;+;+;+;+;+;+;+	3491		-0.148505	2.16359	0.87438	0.99466	2.01693	3.10438	0.408854	2.57801	1.30209	0.213285	1.30074	-1.39479	0.774374	-0.501551	77	185	26	104	56	ZDB-GENE-040426-1324								chr8__30925487__30925501, chr8__30927097__30927111, chr8__30927304__30927318, chr8_KZ115269v1_alt__159795__159809, chr8_KZ115269v1_alt__160000__160014
NM_001145709.1	100151507	si:ch211-243a20.3	si:ch211-243a20.3	chr1;chr1;chr1;chr1	45351890;45355644;45359018;45365857	45352040;45355777;45359147;45366422	+;+;+;+	981		0.271595	-1.05755	0.874416	0.99466	0.166852	-2.81199	-3.37434	-1.02372	-0.83173	0.194527	-2.78432	-3.34667	-0.996042	-0.804055	20	1	0	7	11	ZDB-GENE-061207-28
NM_001327819.1	568235	mrpl42	mitochondrial ribosomal protein L42	chr4;chr4;chr4;chr4;chr4	1821643;1821933;1822198;1824481;1824721	1821834;1822096;1822282;1824541;1824844	-;-;-;-;-	626		0.0584444	4.3924	0.874579	0.99466	4.25791	4.5849	4.23638	4.43041	4.42382	4.93368	5.26067	4.91215	5.10617	5.09958	371	520	396	380	505	ZDB-GENE-101014-1			chr4__1823954__1823964					chr4__1823951__1823965
XM_005158589.2	797304	smc6	structural maintenance of chromosomes 6	chr17;chr17;chr17;chr17;chr17;chr17;chr17;chr17;chr17;chr17;chr17;chr17;chr17;chr17;chr17;chr17;chr17;chr17;chr17;chr17;chr17;chr17;chr17;chr17;chr17;chr17;chr17	6667475;6667916;6671103;6672332;6673535;6673759;6674780;6674934;6676997;6677188;6677812;6681759;6682024;6684888;6687031;6687312;6688001;6692854;6695605;6695766;6700205;6700472;6704040;6704250;6705994;6706260;6710820	6667548;6668071;6671220;6672437;6673671;6673820;6674860;6675035;6677116;6677283;6677958;6681847;6682191;6685066;6687232;6687426;6688164;6692989;6695685;6695936;6700342;6700617;6704165;6704355;6706146;6706357;6711244	+;+;+;+;+;+;+;+;+;+;+;+;+;+;+;+;+;+;+;+;+;+;+;+;+;+;+	3696		-0.0938385	2.45366	0.874609	0.99466	2.63277	2.32621	2.49488	2.38869	2.40618	0.746808	0.440241	0.608918	0.502729	0.52022	119	107	117	91	123	ZDB-GENE-110303-1		chr17__6673573__6673583, chr17_KZ115511v1_alt__302640__302650	chr17__6673288__6673298, chr17__6705283__6705293, chr17__6708959__6708969, chr17_KZ115511v1_alt__298349__298359, chr17_KZ115511v1_alt__302356__302366			chr17__6665514__6665528, chr17__6676590__6676604, chr17_KZ115511v1_alt__294505__294519, chr17_KZ115511v1_alt__305576__305590		chr17__6668515__6668529, chr17__6670965__6670979, chr17__6672676__6672690, chr17__6676590__6676604, chr17__6678678__6678692, chr17__6681308__6681322, chr17__6682505__6682519, chr17__6684033__6684047, chr17__6684042__6684056, chr17__6688176__6688190, chr17__6694433__6694447, chr17__6698786__6698800, chr17__6703411__6703425, chr17_KZ115511v1_alt__296642__296656, chr17_KZ115511v1_alt__298762__298776, chr17_KZ115511v1_alt__305576__305590, chr17_KZ115511v1_alt__307356__307370, chr17_KZ115511v1_alt__309814__309828, chr17_KZ115511v1_alt__311011__311025, chr17_KZ115511v1_alt__312539__312553, chr17_KZ115511v1_alt__312548__312562
NM_001328065.1	561607	hephl1a	hephaestin-like 1a	chr15;chr15;chr15;chr15;chr15;chr15;chr15;chr15;chr15;chr15;chr15;chr15;chr15;chr15;chr15;chr15;chr15;chr15;chr15;chr15	2421735;2423091;2430729;2435798;2440832;2443942;2444452;2445287;2447307;2451246;2453996;2458619;2459650;2459890;2461683;2463147;2466025;2468120;2470608;2470734	2421997;2423335;2430941;2435986;2441086;2444110;2444591;2445418;2447506;2451396;2454208;2458829;2459789;2460018;2461789;2463372;2466164;2468279;2470643;2470919	+;+;+;+;+;+;+;+;+;+;+;+;+;+;+;+;+;+;+;+	3505		-0.136107	2.28129	0.874666	0.99466	2.76932	1.48978	2.45806	0.697423	2.91518	0.959907	-0.319637	0.648643	-1.11199	1.10576	131	59	114	27	176	ZDB-GENE-070801-4		chr15__2458623__2458633	chr15__2425569__2425579, chr15__2426506__2426516, chr15__2429476__2429486, chr15__2433121__2433131, chr15__2434058__2434068, chr15__2454452__2454462, chr15__2458287__2458297, chr15__2461523__2461533, chr15__2463439__2463449, chr15__2468415__2468425, chr15__2469012__2469022				chr15__2451351__2451365	chr15__2424902__2424916, chr15__2425495__2425509, chr15__2427618__2427632, chr15__2428820__2428834, chr15__2429475__2429489, chr15__2430646__2430660, chr15__2431197__2431211, chr15__2449870__2449884, chr15__2458177__2458191, chr15__2462091__2462105, chr15__2463438__2463452, chr15__2464420__2464434, chr15__2468414__2468428
NM_001030090.3	555715	si:ch211-125a15.1	si:ch211-125a15.1	chr4;chr4;chr4	9338813;9346635;9350131	9340048;9346923;9350591	-;-;-	1986		-0.0578488	5.07736	0.87503	0.994677	5.09879	5.45018	4.63864	5.0894	4.99422	4.10893	4.46031	3.64878	4.09953	4.00436	666	949	524	601	751	ZDB-GENE-041210-104
XM_021475452.1	101886712	LOC101886712	gastrula zinc finger protein XlCGF57.1-like	chr4;chr4;chr4;chr4;chr4;chr4;chr4;chr4	28628928;28630102;28631731;28632167;28633239;28646501;28651772;28664068	28629519;28630229;28631818;28632284;28635243;28647088;28652442;28664121	-;-;-;-;-;-;-;-	4244		0.198043	1.47665	0.875104	0.994677	1.59504	1.916	0.125469	-1.91107	2.51698	-0.490385	-0.169425	-1.95996	-3.99649	0.431553	57	80	21	3	133			chr4__28629467__28629477, chr4__28634202__28634212, chr4__28634444__28634454	chr4__28645910__28645920, chr4__28660578__28660588, chr4__28663267__28663277	chr4__28629467__28629477		chr4__28664561__28664575		chr4__28647244__28647258, chr4__28650263__28650277, chr4__28658314__28658328, chr4__28660610__28660624, chr4__28663734__28663748
XM_001332528.8	792921	odf2a	outer dense fiber of sperm tails 2a	chr21;chr21;chr21;chr21;chr21;chr21;chr21;chr21;chr21;chr21;chr21;chr21;chr21;chr21;chr21;chr21;chr21;chr21;chr21	13127835;13129739;13130358;13130586;13132134;13132395;13134060;13134279;13137031;13137174;13137429;13139455;13140020;13140303;13143211;13144852;13145155;13145846;13146047	13128273;13129858;13130462;13130759;13132321;13132533;13134191;13134353;13137102;13137290;13137614;13139564;13140155;13140413;13143474;13144952;13145317;13145971;13147531	+;+;+;+;+;+;+;+;+;+;+;+;+;+;+;+;+;+;+	4243		0.18034	1.77935	0.875147	0.994677	2.26809	2.23054	-1.80668	2.03811	1.70919	0.183001	0.145451	-3.89177	-0.0469742	-0.375896	92	100	4	71	75	ZDB-GENE-091117-46	chr21__13126579__13126589, chr21__13127200__13127210	chr21__13128078__13128088, chr21__13137231__13137241, chr21__13145191__13145201, chr21__13147334__13147344	chr21__13129010__13129020, chr21__13141439__13141449, chr21__13144180__13144190	chr21__13128078__13128088	chr21__13147334__13147344	chr21__13127197__13127211	chr21__13146581__13146595	chr21__13129541__13129555, chr21__13130952__13130966, chr21__13139791__13139805		chr21__13146581__13146595	chr21__13127200__13127210
NM_001003566.2	445172	phpt1	phosphohistidine phosphatase 1	chr21;chr21;chr21	14812841;14813638;14815743	14813556;14813765;14815974	-;-;-	1076		-0.0665986	4.36917	0.875188	0.994677	4.20672	4.80489	4.0633	4.10062	4.52539	4.10104	4.69921	3.95762	3.99494	4.41971	358	606	351	302	542	ZDB-GENE-040801-85	chr21__14817663__14817673					chr21__14817662__14817676						chr21__14817662__14817676
NM_001115061.1	795945	cxcl32b.1	chemokine (C-X-C motif) ligand 32b, duplicate 1	chr24;chr24;chr24	27511783;27511982;27512294	27511858;27512096;27512616	+;+;+	514		-0.344863	-0.698492	0.875383	0.994677	-1.99793	-3.37434	0.730407	0.000344041	-3.37434	-1.03777	-2.41418	1.69057	0.960504	-2.41418	3	0	33	16	0	ZDB-GENE-140715-4
XM_005162907.4	569146	kcnj12a	potassium inwardly rectifying channel subfamily J member 12a	chr24;chr24	39352457;39376345	39354993;39376826	-;-	3019		0.170469	-0.0107771	0.875404	0.994677	-0.207456	-0.732012	0.459416	-1.19972	0.732873	-1.80153	-2.32608	-1.13466	-2.79379	-0.861198	15	11	27	6	37	ZDB-GENE-131126-14		chr24__39353495__39353505	chr24__39365150__39365160, chr24__39369405__39369415, chr24__39370914__39370924, chr24__39371605__39371615		chr24__39353495__39353505			chr24__39365147__39365161, chr24__39365238__39365252, chr24__39368225__39368239, chr24__39371604__39371618, chr24__39372502__39372516, chr24__39373761__39373775, chr24__39374459__39374473
NM_001002711.2	436984	fundc1	FUN14 domain containing 1	chr9;chr9;chr9;chr9;chr9	33783546;33784162;33784383;33784546;33785129	33784072;33784290;33784458;33784702;33785187	-;-;-;-;-	948		-0.0445789	5.75943	0.87561	0.994677	5.665	5.88887	5.76834	5.78734	5.67592	5.74204	5.96591	5.84538	5.86439	5.75296	987	1287	1149	976	1206	ZDB-GENE-040718-466								chr9__33784081__33784095
XM_693543.8	570106	pfkla	phosphofructokinase, liver a	chr9;chr9;chr9;chr9;chr9;chr9;chr9;chr9;chr9;chr9;chr9;chr9;chr9;chr9;chr9;chr9;chr9;chr9;chr9;chr9;chr9;chr9	52627323;52631588;52633120;52634967;52635260;52635406;52639843;52641967;52642128;52645582;52647798;52647943;52649695;52649899;52651958;52652300;52653079;52656108;52663770;52674391;52674571;52678058	52629161;52631693;52633219;52635078;52635321;52635570;52639995;52642054;52642198;52645728;52647861;52648007;52649820;52649991;52652053;52652408;52653123;52656273;52663959;52674468;52674644;52678298	-;-;-;-;-;-;-;-;-;-;-;-;-;-;-;-;-;-;-;-;-;-	4190		0.0870356	3.31721	0.875667	0.994677	3.28429	3.60711	2.85736	3.76522	2.8233	1.21734	1.54016	0.790405	1.69827	0.756346	188	263	151	239	165	ZDB-GENE-121207-1		chr9__52649941__52649951, chr9__52678255__52678265	chr9__52635919__52635929, chr9__52642472__52642482, chr9__52657348__52657358, chr9__52658071__52658081, chr9__52665961__52665971, chr9__52667525__52667535, chr9__52673495__52673505, chr9__52677193__52677203			chr9__52678841__52678855, chr9__52679719__52679733		chr9__52633758__52633772, chr9__52635167__52635181, chr9__52657239__52657253, chr9__52673378__52673392, chr9__52673387__52673401
XM_009299736.3	101882899	LOC101882899	uncharacterized LOC101882899	chr3;chr3;chr3;chr3;chr3;chr3;chr3;chr3;chr3;chr3;chr3;chr3;chr3;chr3;chr3;chr3;chr3;chr3;chr3;chr3;chr3;chr3;chr3;chr3;chr3;chr3;chr3;chr3;chr3;chr3	45805931;45818562;45821867;45822014;45822455;45822631;45822808;45824268;45824524;45824637;45824770;45825287;45825533;45826993;45827240;45827475;45831274;45831616;45831841;45832199;45833322;45833565;45833844;45834048;45835527;45842301;45842507;45842679;45842942;45843441	45806130;45818653;45821936;45822311;45822551;45822725;45822994;45824437;45824553;45824693;45825063;45825451;45825658;45827119;45827394;45827557;45831544;45831760;45831954;45832393;45833468;45833756;45833967;45834326;45835745;45842424;45842597;45842855;45843034;45843661	-;-;-;-;-;-;-;-;-;-;-;-;-;-;-;-;-;-;-;-;-;-;-;-;-;-;-;-;-;-	4638		0.147402	-0.486794	0.875697	0.994677	-0.714256	-0.526999	-0.397096	-0.36906	-0.45186	-2.92776	-2.7405	-2.6106	-2.58256	-2.66536	10	13	14	12	15		chr3__45845092__45845102		chr3__45809338__45809348, chr3__45810059__45810069, chr3__45813234__45813244, chr3__45830938__45830948, chr3__45832460__45832470, chr3__45834923__45834933				chr3__45822455__45822469	chr3__45819156__45819170, chr3__45828440__45828454, chr3__45831033__45831047, chr3__45835030__45835044, chr3__45835039__45835053
NM_200974.1	393949	unga	uracil DNA glycosylase a	chr5;chr5;chr5;chr5;chr5;chr5;chr5	67351219;67353119;67356766;67360665;67363499;67364873;67365564	67351635;67353297;67356854;67360762;67363594;67365052;67365750	-;-;-;-;-;-;-	1246		0.153294	-0.242935	0.875785	0.994677	0.293045	-0.625867	-0.811042	-0.172567	-0.151451	-0.0242586	-0.943171	-1.12835	-0.489871	-0.468755	22	12	10	14	19	ZDB-GENE-040426-900			chr5__67364429__67364439			chr5__67367649__67367663		chr5__67358166__67358180, chr5__67359195__67359209
XM_005166160.4	447849	ncoa5	nuclear receptor coactivator 5	chr6;chr6;chr6;chr6;chr6;chr6;chr6;chr6;chr6;chr6;chr6	55424543;55426582;55427023;55428000;55429035;55429810;55431893;55432107;55432699;55434159;55436235	55424691;55426843;55427130;55428057;55429247;55429922;55432022;55432306;55432903;55434244;55437091	+;+;+;+;+;+;+;+;+;+;+	2381		0.149341	0.324065	0.875897	0.994677	0.0285537	-0.526999	0.922865	0.359159	0.449712	-1.22301	-1.77857	-0.328703	-0.892409	-0.801856	18	13	38	21	30	ZDB-GENE-040912-155			chr6__55425191__55425201			chr6__55427121__55427135	chr6__55427121__55427135, chr6__55436729__55436743	chr6__55425190__55425204, chr6__55427121__55427135, chr6__55429716__55429730, chr6__55431122__55431136
NM_001002684.1	797431	zgc:86764	zgc:86764	chr21;chr21;chr21;chr21;chr21;chr21;chr21;chr21;chr21;chr21;chr21;chr21;chr21;chr21	20310216;20310705;20313907;20314161;20315327;20316076;20316263;20317818;20318080;20320072;20320344;20321242;20321454;20322667	20310508;20310803;20314023;20314259;20315473;20316171;20316399;20317968;20318229;20320242;20320577;20321364;20321586;20322790	-;-;-;-;-;-;-;-;-;-;-;-;-;-	2074		0.0854687	3.57914	0.876099	0.994677	3.95795	2.89745	3.58852	3.14601	3.989	2.90553	1.84503	2.5361	2.0936	2.93659	301	160	252	155	373	ZDB-GENE-040718-435			chr21__20312371__20312381, chr21__20314847__20314857, chr21__20321894__20321904					chr21__20314844__20314858
NM_001039971.1	387000	slc25a37	solute carrier family 25 member 37	chr8;chr8;chr8;chr8	50190770;50210265;50213675;50215822	50190974;50210493;50213731;50220317	+;+;+;+	4987		-0.114088	2.00332	0.876176	0.994677	2.57183	1.48978	1.86709	2.24136	1.55153	0.253656	-0.828395	-0.451079	-0.0768081	-0.766641	114	59	75	82	67	ZDB-GENE-031118-202		chr8__50220258__50220268	chr8__50211719__50211729		chr8__50220258__50220268	chr8__50188867__50188881	chr8__50217628__50217642, chr8__50218676__50218690, chr8__50220255__50220269	chr8__50197097__50197111, chr8__50204275__50204289, chr8__50210839__50210853, chr8__50211297__50211311, chr8__50211704__50211718		chr8__50217628__50217642, chr8__50218676__50218690, chr8__50220255__50220269
XM_001923858.7	562317	fadd	Fas (tnfrsf6)-associated via death domain	chr7;chr7	54312852;54318890	54313760;54319495	-;-	1515		0.0577904	5.41844	0.876226	0.994677	5.4717	5.74914	4.8116	5.42148	5.48332	4.87239	5.14982	4.21228	4.82217	4.88401	863	1168	591	757	1055	ZDB-GENE-070606-3			chr7__54313819__54313829, chr7__54314049__54314059, chr7__54314079__54314089					chr7__54313818__54313832, chr7__54316811__54316825, chr7__54316820__54316834
XM_694350.9	570828	mgat3b	beta-1,4-mannosyl-glycoprotein 4-beta-N-acetylglucosaminyltransferase b	chr6;chr6	201887;203858	202702;207912	+;+	4871		0.0608574	5.93625	0.876313	0.994677	5.9773	6.15301	5.53632	6.38225	5.39904	3.69308	3.86879	3.2521	4.09804	3.11482	1226	1546	978	1475	995	ZDB-GENE-130820-2							chr6__205877__205891, chr6__206502__206516			chr6__205877__205891, chr6__206502__206516
XM_005157963.4	368564	skap2	src kinase associated phosphoprotein 2	chr16;chr16;chr16;chr16;chr16;chr16;chr16;chr16;chr16;chr16;chr16;chr16;chr16	20934358;20935249;20935436;20937160;20947051;20947210;20947406;20947618;20947803;20956412;20959717;20976020;20977414	20934556;20935354;20935461;20937258;20947131;20947293;20947530;20947681;20947913;20956489;20959832;20976121;20977712	+;+;+;+;+;+;+;+;+;+;+;+;+	1490		0.124276	1.92177	0.876328	0.994677	2.48194	0.690039	1.92221	2.20648	1.74605	1.90662	0.114726	1.3469	1.63116	1.17074	107	33	78	80	77	ZDB-GENE-030616-438	chr16__20932883__20932893		chr16__20937794__20937804, chr16__20938309__20938319, chr16__20956497__20956507, chr16__20960912__20960922, chr16__20963886__20963896, chr16__20964088__20964098, chr16__20965014__20965024					chr16__20937441__20937455, chr16__20937908__20937922, chr16__20944633__20944647, chr16__20945083__20945097, chr16__20946552__20946566, chr16__20955900__20955914, chr16__20958810__20958824, chr16__20958819__20958833, chr16__20959355__20959369, chr16__20959364__20959378, chr16__20960706__20960720, chr16__20962302__20962316, chr16__20962858__20962872, chr16__20964722__20964736, chr16__20965013__20965027, chr16__20969938__20969952
XM_003198109.4	560591	atad5a	ATPase family AAA domain containing 5a	chr3;chr3;chr3;chr3;chr3;chr3;chr3;chr3;chr3;chr3;chr3;chr3;chr3;chr3;chr3;chr3;chr3;chr3;chr3;chr3;chr3;chr3;chr3	26244362;26244882;26245065;26246793;26249952;26250214;26251338;26251520;26251791;26256670;26256919;26257674;26257878;26258044;26259079;26259920;26260215;26260528;26260682;26260956;26262277;26264496;26266089	26244666;26244954;26246704;26246871;26250107;26250355;26251416;26251701;26251939;26256820;26257242;26257770;26257960;26258174;26259250;26260096;26260448;26260592;26260862;26261113;26263124;26264654;26266464	+;+;+;+;+;+;+;+;+;+;+;+;+;+;+;+;+;+;+;+;+;+;+	5961		-0.119135	4.13466	0.876331	0.994677	4.39088	4.65765	3.03456	2.43464	4.8063	1.81533	2.08209	0.459002	-0.140914	2.23074	407	547	171	94	659	ZDB-GENE-070912-20		chr3__26246038__26246048	chr3__26246960__26246970, chr3__26248695__26248705, chr3__26256123__26256133					chr3__26246957__26246971, chr3__26247383__26247397, chr3__26248694__26248708, chr3__26257254__26257268, chr3__26265455__26265469
NM_001040052.2	677758	rpl31	ribosomal protein L31	chr9;chr9;chr9;chr9;chr9	56225410;56228414;56230617;56231287;56232271	56226271;56228526;56230742;56231387;56232296	-;-;-;-;-	1228		-0.0516373	7.35434	0.876339	0.994677	7.17932	7.42056	7.50465	7.70494	6.80311	6.88301	7.12425	7.20834	7.40863	6.5068	2823	3725	3833	3692	2637	ZDB-GENE-060331-121	chr9__56232342__56232352, chr9__56233395__56233405		chr9__56226462__56226472, chr9__56228864__56228874, chr9__56230778__56230788					chr9__56228863__56228877, chr9__56230947__56230961, chr9__56231097__56231111
NM_131047.2	30248	calr3a	calreticulin 3a	chr22;chr22;chr22;chr22;chr22;chr22;chr22;chr22;chr22	4762478;4763080;4763412;4766722;4766916;4767210;4767428;4767723;4768878	4762964;4763172;4763555;4766835;4767125;4767304;4767631;4767824;4769054	-;-;-;-;-;-;-;-;-	1626		0.058759	6.51158	0.876434	0.994677	6.73416	6.47864	6.20236	5.92917	6.97696	6.03283	5.77731	5.50103	5.22785	6.27563	2073	1938	1553	1077	2975	ZDB-GENE-000208-17		chr22__4766799__4766809	chr22__4765552__4765562
XM_021466294.1	108179275	LOC108179275	gastrula zinc finger protein XlCGF8.2DB-like	chr15;chr15;chr15	880598;883213;883786	880918;883701;886608	+;+;+	3633		-0.18404	1.41339	0.876605	0.994677	0.567319	2.59123	-0.227535	-0.478348	2.0706	-1.29384	0.730066	-2.0887	-2.33951	0.209439	27	129	16	11	97							chr15__879318__879332		chr15__882278__882292
XM_003201632.5	796087	toporsb	topoisomerase I binding, arginine/serine-rich b	chrUn_KN149959v1;chrUn_KN149959v1;chrUn_KN149959v1	21070;25293;32420	21309;26282;34382	+;+;+	3193		0.0626699	5.85456	0.876683	0.994677	5.60847	6.39758	5.22722	5.95041	5.83087	3.93355	4.72267	3.55231	4.2755	4.15596	949	1832	789	1093	1343	ZDB-GENE-110728-3	chrUn_KN149959v1__20940__20950
XM_003198185.5	100535551	mosmoa	modulator of smoothened a	chr3;chr3;chr3	58230820;58267927;58292312	58231665;58268139;58296380	+;+;+	5128		-0.0590204	4.82304	0.876725	0.994677	4.36237	4.91229	5.15428	4.72046	4.8514	2.00398	2.5539	2.79589	2.36206	2.493	399	653	750	465	680	ZDB-GENE-101203-6
XM_702238.9	560627	LOC560627	cytosolic 5'-nucleotidase 1A	chr25;chr25;chr25;chr25;chr25;chr25;chr25	31165633;31169612;31169864;31171483;31171696;31171905;31172081	31166150;31169775;31169986;31171615;31171806;31171948;31172171	-;-;-;-;-;-;-	1184		0.0698597	5.06483	0.87678	0.994677	5.41384	5.24165	4.16962	5.29227	4.89308	5.17017	4.99798	3.92595	5.0486	4.64941	829	821	378	692	700				chr25__31170993__31171003, chr25__31171363__31171373			chr25__31173394__31173408		chr25__31168933__31168947
XM_009291874.3	101885704	zbtb32	zinc finger and BTB domain containing 32	chr15;chr15;chr15;chr15;chr15	37382648;37387983;37397177;37413015;37416448	37382744;37388954;37397277;37413188;37417316	+;+;+;+;+	2213	zbtb32	-0.270726	-0.582708	0.87688	0.994677	-1.30656	0.690039	-3.37434	-2.25561	-0.0218531	-2.45256	-0.455965	-4.52034	-3.40162	-1.16786	6	33	0	2	21	ZDB-GENE-131121-166			chr15__37385536__37385546, chr15__37387596__37387606, chr15__37395190__37395200, chr15__37396916__37396926, chr15__37405825__37405835, chr15__37407105__37407115			chr15__37381880__37381894	chr15__37417255__37417269	chr15__37385535__37385549, chr15__37387477__37387491, chr15__37387486__37387500, chr15__37393002__37393016, chr15__37405822__37405836, chr15__37408326__37408340, chr15__37408335__37408349, chr15__37412319__37412333		chr15__37417255__37417269
XM_017351632.2	503603	dph6	diphthamine biosynthesis 6	chr17;chr17;chr17;chr17;chr17;chr17;chr17;chr17;chr17;chr17;chr17;chr17;chr17;chr17	53156608;53156852;53157862;53165550;53167742;53183670;53184518;53186347;53189929;53190650;53195530;53196892;53222210;53228474	53156758;53156943;53158055;53165623;53167860;53183731;53184612;53186440;53190082;53190772;53195659;53197090;53222546;53228826	+;+;+;+;+;+;+;+;+;+;+;+;+;+	2177		-0.116917	3.02115	0.876932	0.994677	3.18197	3.67618	1.70891	2.18871	3.44437	2.05963	2.55383	0.586568	1.06637	2.32203	175	276	67	79	255	ZDB-GENE-050227-15	chr17__53156342__53156352, chr17__53156441__53156451		chr17__53162536__53162546, chr17__53165231__53165241, chr17__53165628__53165638, chr17__53171615__53171625, chr17__53187603__53187613, chr17__53198715__53198725, chr17__53204278__53204288, chr17__53205413__53205423, chr17__53209915__53209925, chr17__53213565__53213575, chr17__53217864__53217874, chr17__53227514__53227524			chr17__53156341__53156355	chr17__53157894__53157908	chr17__53172557__53172571, chr17__53176894__53176908, chr17__53181102__53181116, chr17__53182430__53182444, chr17__53209912__53209926, chr17__53217863__53217877, chr17__53223069__53223083, chr17__53223269__53223283, chr17__53227498__53227512, chr17__53227931__53227945
NM_001082997.1	100009628	si:dkey-23c22.6	si:dkey-23c22.6	chr8;chr8;chr8;chr8;chr8	22393904;22394084;22394276;22394535;22407973	22394008;22394168;22394431;22394658;22407982	-;-;-;-;-	480		0.0490416	5.05702	0.877066	0.994677	5.01657	4.91889	5.16575	5.03575	5.13463	6.07546	5.97778	6.22464	6.09465	6.19353	629	656	756	579	828	ZDB-GENE-081105-99
XM_678493.8	555849	arhgap45b	Rho GTPase activating protein 45b	chr22;chr22;chr22;chr22;chr22;chr22;chr22;chr22;chr22;chr22;chr22;chr22;chr22;chr22;chr22;chr22;chr22;chr22;chr22;chr22;chr22;chr22;chr22	17611831;17612710;17614786;17617699;17618035;17618251;17620046;17620289;17620587;17622368;17622564;17624422;17626458;17626720;17628204;17631327;17631540;17633071;17633325;17639088;17641603;17649921;17652442	17612297;17612803;17615020;17617937;17618172;17618439;17620209;17620390;17620685;17622489;17622754;17624559;17626625;17626800;17628314;17631388;17631674;17633131;17633397;17639172;17641746;17650317;17652944	-;-;-;-;-;-;-;-;-;-;-;-;-;-;-;-;-;-;-;-;-;-;-	3998		-0.0451405	5.82365	0.877125	0.994677	5.63701	5.83761	6.02383	5.82951	5.7628	3.63773	3.83833	4.02455	3.83024	3.76352	968	1242	1372	1005	1281	ZDB-GENE-071213-2
XM_009304974.3	797269	abcb11a	ATP-binding cassette, sub-family B (MDR/TAP), member 11a	chr9;chr9;chr9;chr9;chr9;chr9;chr9;chr9;chr9;chr9;chr9;chr9;chr9;chr9;chr9;chr9;chr9;chr9;chr9;chr9;chr9;chr9;chr9;chr9;chr9;chr9;chr9;chr9;chr9	48740457;48751959;48755618;48755825;48758875;48761455;48762121;48763656;48769444;48771153;48777470;48780992;48781233;48784811;48785505;48786198;48792908;48795558;48795726;48795909;48796857;48797040;48802219;48804360;48807114;48809053;48809787;48812646;48815831	48740577;48752144;48755698;48755837;48758929;48761696;48762205;48763789;48769615;48771277;48777644;48781105;48781343;48784936;48785708;48786368;48793109;48795639;48795828;48796073;48796961;48797201;48802422;48804601;48807270;48809250;48809993;48812792;48816715	+;+;+;+;+;+;+;+;+;+;+;+;+;+;+;+;+;+;+;+;+;+;+;+;+;+;+;+;+	4974		-0.2529	0.17355	0.877137	0.994677	-0.714256	-3.37434	1.53122	0.0796019	-0.0218531	-3.02866	-5.68875	-0.783184	-2.2348	-2.33626	10	0	59	17	21	ZDB-GENE-050517-13		chr9__48781022__48781032	chr9__48744776__48744786, chr9__48759026__48759036, chr9__48759466__48759476, chr9__48764111__48764121, chr9__48778854__48778864, chr9__48780806__48780816, chr9__48785027__48785037, chr9__48787815__48787825, chr9__48789151__48789161, chr9__48808377__48808387, chr9__48812067__48812077				chr9__48755827__48755841, chr9__48781019__48781033	chr9__48742269__48742283, chr9__48746566__48746580, chr9__48748803__48748817, chr9__48756527__48756541, chr9__48758798__48758812, chr9__48759463__48759477, chr9__48769167__48769181, chr9__48773069__48773083, chr9__48780149__48780163, chr9__48780698__48780712, chr9__48787814__48787828, chr9__48789463__48789477, chr9__48795226__48795240, chr9__48797368__48797382, chr9__48798234__48798248, chr9__48799727__48799741, chr9__48814064__48814078
NP_059332.1	140532	ND2	NADH dehydrogenase subunit 2	chrM	4993	6039	+	1047		-0.0386185	9.26142	0.87726	0.994677	9.21617	9.37372	9.23523	8.99247	9.44791	9.14991	9.30746	9.16897	8.92621	9.38165	11590	14430	12725	9015	16504	ZDB-GENE-011205-8	chrM__3572__3582	chrM__5438__5448				chrM__3569__3583	chrM__5437__5451
XM_005170995.4	563517	tubgcp3	tubulin, gamma complex associated protein 3	chr1;chr1;chr1;chr1;chr1;chr1;chr1;chr1;chr1;chr1;chr1;chr1;chr1;chr1;chr1;chr1;chr1;chr1;chr1;chr1;chr1;chr1	46405296;46407787;46408787;46408971;46409466;46410681;46412184;46423305;46424954;46426550;46427848;46433264;46435746;46437654;46438791;46439015;46439754;46443344;46444210;46444422;46446545;46449041	46405548;46407894;46408854;46409054;46409677;46410853;46412296;46423430;46425022;46426682;46428014;46433374;46435854;46437843;46438926;46439083;46439889;46443432;46444341;46444562;46446661;46450268	+;+;+;+;+;+;+;+;+;+;+;+;+;+;+;+;+;+;+;+;+;+	3964		-0.0728936	3.9207	0.87731	0.994677	4.2027	3.4702	4.07551	3.51734	4.16265	2.21575	1.48324	2.08855	1.53038	2.17569	357	239	354	201	421	ZDB-GENE-030616-538		chr1__46409671__46409681, chr1__46449399__46449409, chr1_KZ115039v1_alt__220642__220652	chr1__46405898__46405908, chr1__46409170__46409180, chr1__46412116__46412126, chr1__46421029__46421039, chr1__46421542__46421552, chr1__46422627__46422637, chr1__46423239__46423249, chr1__46431849__46431859, chr1__46435646__46435656, chr1__46440447__46440457, chr1__46442893__46442903, chr1__46444918__46444928, chr1__46446334__46446344, chr1__46447430__46447440, chr1_KZ115039v1_alt__216869__216879, chr1_KZ115039v1_alt__220141__220151, chr1_KZ115039v1_alt__223087__223097, chr1_KZ115039v1_alt__232000__232010, chr1_KZ115039v1_alt__232513__232523, chr1_KZ115039v1_alt__233598__233608, chr1_KZ115039v1_alt__234210__234220		chr1__46449399__46449409			chr1__46414535__46414549, chr1__46418122__46418136, chr1__46421624__46421638, chr1__46422626__46422640, chr1__46422653__46422667, chr1__46423236__46423250, chr1__46423733__46423747, chr1__46423742__46423756, chr1__46431848__46431862, chr1__46440446__46440460, chr1__46441084__46441098, chr1__46446333__46446347, chr1_KZ115039v1_alt__225506__225520, chr1_KZ115039v1_alt__229093__229107, chr1_KZ115039v1_alt__232595__232609, chr1_KZ115039v1_alt__233597__233611, chr1_KZ115039v1_alt__233624__233638, chr1_KZ115039v1_alt__234207__234221, chr1_KZ115039v1_alt__234704__234718, chr1_KZ115039v1_alt__234713__234727
NM_001039839.1	664699	as3mt	arsenite methyltransferase	chr1;chr1;chr1;chr1;chr1;chr1;chr1;chr1;chr1;chr1;chr1	31706677;31706960;31707174;31709460;31711807;31712120;31712302;31712833;31715625;31716382;31722625	31706702;31706996;31707301;31709610;31711943;31712189;31712383;31712964;31715767;31716513;31722868	+;+;+;+;+;+;+;+;+;+;+	1282		0.0967604	3.69872	0.877812	0.995033	3.87965	3.03325	3.90813	2.67052	4.36579	3.52125	2.67486	3.54973	2.31212	4.00739	285	176	315	111	485	ZDB-GENE-060312-15			chr1__31717355__31717365, chr1__31718923__31718933, chr1__31719277__31719287, chr1__31721603__31721613					chr1__31708266__31708280, chr1__31714259__31714273, chr1__31716349__31716363, chr1__31717540__31717554, chr1__31717549__31717563, chr1__31718534__31718548, chr1__31719159__31719173, chr1__31719168__31719182, chr1__31720317__31720331
NM_001089398.1	562660	commd9	COMM domain containing 9	chr17;chr17;chr17;chr17;chr17;chr17;chr17_KZ115527v1_alt;chr17_KZ115527v1_alt;chr17_KZ115527v1_alt;chr17_KZ115527v1_alt;chr17_KZ115527v1_alt;chr17_KZ115527v1_alt	24618678;24618823;24619604;24619838;24619968;24622585;180657;180802;181582;181818;181948;184515	24618732;24618948;24619743;24619872;24620071;24622994;180711;180927;181721;181852;182051;184927	+;+;+;+;+;+;+;+;+;+;+;+	1743		0.0877156	3.30124	0.878359	0.995033	3.60336	2.36534	3.53058	3.35956	3.34575	2.80178	1.56377	2.729	2.55798	2.54418	235	110	242	180	238	ZDB-GENE-070424-139			chr17_KZ115527v1_alt__183940__183950
NM_001025516.1	561675	mlf2	myeloid leukemia factor 2	chr16;chr16;chr16;chr16;chr16;chr16;chr16;chr16;chr16_KZ115500v1_alt;chr16_KZ115500v1_alt;chr16_KZ115500v1_alt;chr16_KZ115500v1_alt;chr16_KZ115500v1_alt;chr16_KZ115500v1_alt;chr16_KZ115500v1_alt;chr16_KZ115500v1_alt	31827502;31828320;31828893;31829024;31829638;31832160;31832437;31836205;90985;91798;92371;92502;93116;95628;95905;99662	31827817;31828428;31828934;31829077;31829766;31832319;31832654;31836739;91300;91906;92412;92555;93244;95787;96122;100184	+;+;+;+;+;+;+;+;+;+;+;+;+;+;+;+	3114		-0.0480395	5.39371	0.878377	0.995033	5.38402	5.49498	5.35457	5.56266	5.13637	3.74525	3.85621	3.7158	3.9239	3.4976	812	979	862	835	829	ZDB-GENE-050913-67	chr16__31827358__31827368, chr16_KZ115500v1_alt__90841__90851		chr16__31831690__31831700, chr16_KZ115500v1_alt__95158__95168			chr16__31826478__31826492, chr16_KZ115500v1_alt__89961__89975		chr16__31829206__31829220, chr16__31829578__31829592, chr16__31830029__31830043, chr16__31833151__31833165, chr16_KZ115500v1_alt__93056__93070, chr16_KZ115500v1_alt__93507__93521, chr16_KZ115500v1_alt__96606__96620, chr16_KZ115500v1_alt__98540__98554
XR_001799519.2	108190355	LOC108190355	uncharacterized LOC108190355	chr6;chr6	361446;365892	362676;366305	-;-	1645		0.0537104	4.96787	0.878423	0.995033	4.61585	5.23814	4.91712	5.03575	4.96325	3.89776	4.52005	4.19903	4.31766	4.24516	476	819	636	579	735				chr6__365482__365492					chr6__363715__363729, chr6__365481__365495
NM_200528.2	393500	zgc:66440	zgc:66440	chr23;chr23;chr23;chr23;chr23_KZ115691v1_alt;chr23_KZ115691v1_alt;chr23_KZ115691v1_alt;chr23_KZ115691v1_alt	27041590;27044107;27044455;27049664;281548;284071;284419;289611	27042566;27044324;27045257;27050114;282524;284288;285221;290060	-;-;-;-;-;-;-;-	4897		-0.0998211	2.75994	0.878593	0.995033	2.54671	3.17216	2.58872	1.93532	3.19393	0.254813	0.880259	0.296824	-0.356577	0.902035	112	194	125	66	214	ZDB-GENE-040426-1640			chr23__27046159__27046169, chr23__27046770__27046780, chr23__27048503__27048513, chr23_KZ115691v1_alt__286125__286135, chr23_KZ115691v1_alt__286736__286746					chr23__27045850__27045864, chr23_KZ115691v1_alt__285814__285828
NM_001037400.1	569507	smyd3	SET and MYND domain containing 3	chr17;chr17;chr17;chr17;chr17;chr17;chr17;chr17;chr17;chr17;chr17	11728783;11730344;11765779;11780854;11789332;11813934;12008103;12018547;12018700;12021789;12057951	11729035;11730452;11765953;11780908;11789434;11814001;12008239;12018604;12018807;12021852;12058171	-;-;-;-;-;-;-;-;-;-;-	1351		-0.0910357	2.72683	0.878855	0.995033	2.73638	2.28598	3.13907	2.80487	2.5276	2.30235	1.85195	2.70504	2.37084	2.09358	128	104	184	122	134	ZDB-GENE-051120-138		chr17__11813990__11814000	chr17__11729230__11729240, chr17__11732068__11732078, chr17__11732150__11732160, chr17__11733890__11733900, chr17__11734490__11734500, chr17__11734695__11734705, chr17__11738033__11738043, chr17__11741719__11741729, chr17__11742942__11742952, chr17__11744378__11744388, chr17__11746776__11746786, chr17__11747710__11747720, chr17__11749603__11749613, chr17__11750532__11750542, chr17__11751039__11751049, chr17__11751057__11751067, chr17__11756923__11756933, chr17__11770999__11771009, chr17__11776608__11776618, chr17__11777793__11777803, chr17__11784074__11784084, chr17__11785685__11785695, chr17__11786650__11786660, chr17__11787529__11787539, chr17__11803674__11803684, chr17__11812454__11812464, chr17__11816553__11816563, chr17__11827151__11827161, chr17__11834389__11834399, chr17__11838230__11838240, chr17__11850549__11850559, chr17__11851012__11851022, chr17__11853717__11853727, chr17__11854978__11854988, chr17__11855545__11855555, chr17__11858004__11858014, chr17__11859495__11859505, chr17__11860623__11860633, chr17__11860640__11860650, chr17__11860946__11860956, chr17__11862447__11862457, chr17__11868871__11868881, chr17__11871635__11871645, chr17__11875140__11875150, chr17__11876655__11876665, chr17__11879626__11879636, chr17__11880192__11880202, chr17__11882366__11882376, chr17__11885638__11885648, chr17__11888763__11888773, chr17__11889917__11889927, chr17__11894308__11894318, chr17__11894389__11894399, chr17__11897906__11897916, chr17__11899580__11899590, chr17__11901778__11901788, chr17__11910035__11910045, chr17__11910890__11910900, chr17__11911266__11911276, chr17__11916222__11916232, chr17__11918234__11918244, chr17__11919601__11919611, chr17__11928451__11928461, chr17__11929137__11929147, chr17__11929931__11929941, chr17__11932995__11933005, chr17__11954549__11954559, chr17__11965921__11965931, chr17__11967576__11967586, chr17__11974405__11974415, chr17__11978434__11978444, chr17__11981621__11981631, chr17__11995772__11995782, chr17__11996075__11996085, chr17__11997206__11997216, chr17__11999088__11999098, chr17__12006882__12006892, chr17__12009340__12009350, chr17__12013093__12013103, chr17__12013716__12013726, chr17__12023327__12023337, chr17__12024038__12024048, chr17__12032678__12032688, chr17__12035986__12035996, chr17__12046866__12046876, chr17__12048724__12048734, chr17__12052164__12052174					chr17__11729831__11729845, chr17__11741716__11741730, chr17__11744377__11744391, chr17__11744833__11744847, chr17__11746773__11746787, chr17__11749465__11749479, chr17__11749602__11749616, chr17__11752479__11752493, chr17__11752488__11752502, chr17__11756347__11756361, chr17__11762512__11762526, chr17__11775240__11775254, chr17__11783179__11783193, chr17__11784607__11784621, chr17__11786363__11786377, chr17__11786647__11786661, chr17__11797353__11797367, chr17__11800271__11800285, chr17__11812451__11812465, chr17__11813188__11813202, chr17__11821082__11821096, chr17__11825757__11825771, chr17__11827150__11827164, chr17__11833461__11833475, chr17__11835602__11835616, chr17__11843370__11843384, chr17__11848622__11848636, chr17__11850548__11850562, chr17__11852079__11852093, chr17__11854788__11854802, chr17__11855090__11855104, chr17__11855270__11855284, chr17__11855542__11855556, chr17__11855864__11855878, chr17__11856092__11856106, chr17__11856693__11856707, chr17__11857777__11857791, chr17__11858003__11858017, chr17__11860581__11860595, chr17__11860943__11860957, chr17__11864381__11864395, chr17__11868870__11868884, chr17__11875139__11875153, chr17__11894485__11894499, chr17__11897797__11897811, chr17__11909718__11909732, chr17__11919785__11919799, chr17__11920628__11920642, chr17__11921766__11921780, chr17__11929136__11929150, chr17__11929267__11929281, chr17__11929916__11929930, chr17__11929930__11929944, chr17__11932994__11933008, chr17__11933301__11933315, chr17__11933674__11933688, chr17__11935992__11936006, chr17__11937197__11937211, chr17__11940382__11940396, chr17__11940804__11940818, chr17__11942902__11942916, chr17__11953309__11953323, chr17__11953822__11953836, chr17__11959170__11959184, chr17__11962560__11962574, chr17__11962783__11962797, chr17__11972937__11972951, chr17__11977518__11977532, chr17__11979170__11979184, chr17__11980299__11980313, chr17__11989231__11989245, chr17__11990948__11990962, chr17__11999085__11999099, chr17__12002644__12002658, chr17__12006879__12006893, chr17__12012814__12012828, chr17__12024035__12024049, chr17__12025457__12025471, chr17__12029016__12029030, chr17__12034963__12034977, chr17__12037550__12037564, chr17__12043694__12043708, chr17__12045442__12045456, chr17__12046528__12046542, chr17__12052696__12052710, chr17__12053712__12053726
XM_678484.6	555840	pdk1	pyruvate dehydrogenase kinase, isozyme 1	chr9;chr9;chr9;chr9;chr9;chr9;chr9;chr9;chr9;chr9;chr9	3131365;3135782;3136023;3138133;3139260;3139506;3140455;3143420;3146330;3146489;3149329	3135203;3135895;3136133;3138231;3139336;3139583;3140550;3143604;3146401;3146630;3149983	-;-;-;-;-;-;-;-;-;-;-	5468		0.179904	-0.5272	0.878998	0.995033	-0.489774	-1.42573	-0.149686	-1.91107	0.258848	-2.94079	-3.87674	-2.6007	-4.36208	-2.19217	12	6	17	3	26	ZDB-GENE-091204-402			chr9__3139106__3139116, chr9__3148552__3148562					chr9__3139103__3139117, chr9__3144090__3144104, chr9__3147450__3147464, chr9__3148668__3148682
XM_005156355.4	393815	qki2	QKI, KH domain containing, RNA binding 2	chr12;chr12;chr12;chr12;chr12;chr12;chr12	34953268;34981161;34995089;35002040;35008661;35011856;35014038	34953856;34981303;34995205;35002183;35008748;35012152;35018716	+;+;+;+;+;+;+	6057		-0.255183	-0.982711	0.879011	0.995033	-0.489774	-0.434475	-2.798	-3.37434	-0.29385	-3.08838	-3.03308	-5.39661	-5.97294	-2.89245	12	14	1	0	17	ZDB-GENE-040426-1462		chr12__34953850__34953860, chr12__35014549__35014559, chr12__35014590__35014600	chr12__34955919__34955929, chr12__34957112__34957122, chr12__34960662__34960672, chr12__34962765__34962775, chr12__34963047__34963057, chr12__34964603__34964613, chr12__34964725__34964735, chr12__34972682__34972692, chr12__34972712__34972722, chr12__34973958__34973968, chr12__34973988__34973998, chr12__34978692__34978702, chr12__34979735__34979745, chr12__34981059__34981069, chr12__34984738__34984748, chr12__34986912__34986922, chr12__34988980__34988990, chr12__34991044__34991054, chr12__34991759__34991769, chr12__35002910__35002920, chr12__35007328__35007338, chr12__35013242__35013252, chr12__35014549__35014559, chr12__35014590__35014600		chr12__35014549__35014559, chr12__35014590__35014600			chr12__34958650__34958664, chr12__34958659__34958673, chr12__34961792__34961806, chr12__34966937__34966951, chr12__34970335__34970349, chr12__34972709__34972723, chr12__34972793__34972807, chr12__34973940__34973954, chr12__34974750__34974764, chr12__34978691__34978705, chr12__34979732__34979746, chr12__34980983__34980997, chr12__34981056__34981070, chr12__34984735__34984749, chr12__34986790__34986804, chr12__34989255__34989269, chr12__35000020__35000034, chr12__35002909__35002923, chr12__35003436__35003450, chr12__35004984__35004998, chr12__35013361__35013375
XR_002455689.1	110437919	LOC110437919	uncharacterized LOC110437919	chr15;chr15;chr15;chr15	41470194;41471193;41473693;41476885	41470636;41471371;41473863;41477050	-;-;-;-	959		0.24132	0.980627	0.879253	0.995033	-3.37434	2.06607	0.302083	0.000344041	1.72774	-3.31394	2.12647	0.36248	0.0607413	1.78814	0	89	24	16	76				chr15__41472115__41472125, chr15__41474532__41474542			chr15__41478782__41478796		chr15__41475217__41475231
NM_001326406.1	797297	nxph2b	neurexophilin 2b	chr11;chr11;chr11	33846624;33855615;33857516	33847619;33855738;33857909	-;-;-	1514		0.26136	-0.452958	0.879333	0.995033	-2.3288	0.808365	-3.37434	0.000344041	-0.726983	-2.92717	0.21	-3.97271	-0.598021	-1.32535	2	36	0	16	12	ZDB-GENE-090708-1			chr11__33849168__33849178					chr11__33847976__33847990, chr11__33849272__33849286, chr11__33850522__33850536, chr11__33851290__33851304
XM_009293312.3	568840	zgc:113377	zgc:113377	chr17;chr17;chr17;chr17;chr17	50478479;50480279;50483289;50487961;50490440	50478983;50480319;50484266;50488130;50490561	-;-;-;-;-	1816	zgc:113377	0.18847	-0.761766	0.879347	0.995033	-1.13418	-2.4084	0.0614419	-1.19972	-0.29385	-1.99495	-3.26916	-0.799322	-2.06048	-1.15461	7	2	20	6	17	ZDB-GENE-050913-148		chr17__50478494__50478504	chr17__50488897__50488907	chr17__50478494__50478504			chr17__50478491__50478505, chr17__50478542__50478556, chr17__50478691__50478705, chr17__50478972__50478986	chr17__50480461__50480475, chr17__50488894__50488908	chr17__50478491__50478505, chr17__50478542__50478556, chr17__50478691__50478705, chr17__50478972__50478986
XM_009299506.3	100535504	si:cabz01071907.1	si:cabz01071907.1	chr4;chr4;chr4;chr4;chr4;chr4	72357991;72359307;72361877;72372280;72373251;72375200	72358043;72359414;72362638;72372588;72373388;72376254	+;+;+;+;+;+	2425		0.27835	-0.510141	0.879377	0.995033	-3.37434	0.769991	-2.798	-1.40022	0.206908	-4.65233	-0.507993	-4.07599	-2.6782	-1.07108	0	35	1	5	25	ZDB-GENE-161017-109
XM_021466679.1	492549	pip5k1ab	phosphatidylinositol-4-phosphate 5-kinase, type I, alpha, b	chr16;chr16;chr16;chr16;chr16;chr16;chr16;chr16;chr16;chr16;chr16;chr16;chr16;chr16;chr16;chr16;chr16	9726073;9732104;9741603;9742999;9745382;9746308;9748501;9748830;9751556;9751976;9752136;9752271;9752950;9755589;9755844;9758119;9758285	9726163;9732145;9741637;9743079;9745512;9746425;9748653;9749129;9751779;9752059;9752184;9752352;9753111;9755724;9755906;9758206;9761785	+;+;+;+;+;+;+;+;+;+;+;+;+;+;+;+;+	5340		-0.117186	1.63694	0.879456	0.995033	0.958691	1.70846	2.13935	1.33652	1.76414	-1.45815	-0.708378	-0.277492	-1.08032	-0.652704	36	69	91	43	78	ZDB-GENE-041111-123	chr16__9724683__9724693	chr16__9743073__9743083	chr16__9746061__9746071, chr16__9751226__9751236, chr16__9756962__9756972			chr16__9725586__9725600		chr16__9730319__9730333, chr16__9730605__9730619, chr16__9732330__9732344, chr16__9745951__9745965, chr16__9756255__9756269			chr16__9724683__9724693
XM_021480391.1	798226	ndst2b	N-deacetylase/N-sulfotransferase (heparan glucosaminyl) 2b	chr12;chr12;chr12;chr12;chr12;chr12;chr12;chr12;chr12;chr12;chr12;chr12;chr12;chr12;chr12	35203050;35270470;35316524;35321555;35321745;35323458;35325580;35325800;35327796;35328099;35330023;35332191;35334597;35337648;35339117	35203276;35270576;35317930;35321642;35321899;35323643;35325708;35325982;35327892;35328222;35330197;35332361;35334706;35337750;35340120	+;+;+;+;+;+;+;+;+;+;+;+;+;+;+	4266		0.162332	0.4562	0.879611	0.995033	0.0285537	-0.846591	1.24453	1.05207	-0.220895	-2.06433	-2.93947	-0.848353	-1.04081	-2.31378	18	10	48	35	18	ZDB-GENE-100430-2	chr12__35201637__35201647	chr12__35316757__35316767	chr12__35212712__35212722, chr12__35212831__35212841, chr12__35218460__35218470, chr12__35218817__35218827, chr12__35224029__35224039, chr12__35227000__35227010, chr12__35227810__35227820, chr12__35240336__35240346, chr12__35240420__35240430, chr12__35247407__35247417, chr12__35249345__35249355, chr12__35267012__35267022, chr12__35268617__35268627, chr12__35268828__35268838, chr12__35269012__35269022, chr12__35281434__35281444, chr12__35282252__35282262, chr12__35290750__35290760, chr12__35304583__35304593, chr12__35305426__35305436, chr12__35307476__35307486, chr12__35314512__35314522, chr12__35316421__35316431, chr12__35316757__35316767, chr12__35329012__35329022, chr12__35336174__35336184, chr12__35338646__35338656, chr12__35338724__35338734	chr12__35316757__35316767		chr12__35201636__35201650	chr12__35316756__35316770	chr12__35205003__35205017, chr12__35212830__35212844, chr12__35217720__35217734, chr12__35218814__35218828, chr12__35219001__35219015, chr12__35220105__35220119, chr12__35231589__35231603, chr12__35241930__35241944, chr12__35242609__35242623, chr12__35249344__35249358, chr12__35253998__35254012, chr12__35254007__35254021, chr12__35254443__35254457, chr12__35255282__35255296, chr12__35266660__35266674, chr12__35268825__35268839, chr12__35274119__35274133, chr12__35278175__35278189, chr12__35279340__35279354, chr12__35286927__35286941, chr12__35288299__35288313, chr12__35291452__35291466, chr12__35302448__35302462, chr12__35304405__35304419, chr12__35307473__35307487, chr12__35307861__35307875, chr12__35312159__35312173, chr12__35314509__35314523, chr12__35316756__35316770, chr12__35318112__35318126, chr12__35329009__35329023, chr12__35329694__35329708, chr12__35331717__35331731, chr12__35334744__35334758, chr12__35337955__35337969, chr12__35338721__35338735	chr12__35316756__35316770
NM_001199754.1	556483	nmt2	N-myristoyltransferase 2	chr16;chr16;chr16;chr16;chr16;chr16;chr16;chr16;chr16;chr16;chr16;chr16	28578352;28579290;28579507;28580574;28580816;28581799;28582054;28582332;28587135;28587398;28589020;28590812	28578528;28579407;28579651;28580692;28580907;28581915;28582224;28582440;28587305;28587565;28589157;28592494	+;+;+;+;+;+;+;+;+;+;+;+	3208		-0.0607844	4.80093	0.87964	0.995033	4.74568	4.71432	4.99845	4.23652	5.14847	3.06401	3.03265	3.31677	2.55485	3.4668	521	569	673	332	836	ZDB-GENE-030131-717	chr16__28576877__28576887, chr16__28578060__28578070	chr16__28591044__28591054	chr16__28579131__28579141, chr16__28580382__28580392, chr16__28587759__28587769		chr16__28591044__28591054		chr16__28591041__28591055	chr16__28587756__28587770, chr16__28588173__28588187		chr16__28591041__28591055
NM_131663.1	63999	star	steroidogenic acute regulatory protein	chr8;chr8;chr8;chr8;chr8;chr8;chr8	44703856;44704052;44705556;44705793;44706138;44706998;44707456	44703966;44704159;44705683;44705951;44706322;44707091;44707937	+;+;+;+;+;+;+	1267		0.158341	-0.764315	0.879697	0.995033	-0.295563	-0.971061	-1.39382	-0.36906	-1.06724	-0.63698	-1.31248	-1.73524	-0.710476	-1.40865	14	9	6	12	9	ZDB-GENE-001120-3		chr8__44705878__44705888, chr8__44707605__44707615	chr8__44706717__44706727		chr8__44707605__44707615	chr8__44703462__44703476		chr8__44706578__44706592
NM_001110027.2	560219	man2a1	mannosidase, alpha, class 2A, member 1	chr5;chr5;chr5;chr5;chr5;chr5;chr5;chr5;chr5;chr5;chr5;chr5;chr5;chr5;chr5;chr5;chr5;chr5;chr5;chr5;chr5;chr5;chr5_KZ115153v1_alt;chr5_KZ115153v1_alt;chr5_KZ115153v1_alt;chr5_KZ115153v1_alt;chr5_KZ115750v1_alt;chr5_KZ115750v1_alt;chr5_KZ115750v1_alt;chr5_KZ115750v1_alt;chr5_KZ115750v1_alt;chr5_KZ115750v1_alt;chr5_KZ115750v1_alt;chr5_KZ115750v1_alt;chr5_KZ115750v1_alt;chr5_KZ115750v1_alt;chr5_KZ115750v1_alt;chr5_KZ115750v1_alt;chr5_KZ115750v1_alt;chr5_KZ115750v1_alt;chr5_KZ115750v1_alt;chr5_KZ115750v1_alt;chr5_KZ115750v1_alt;chr5_KZ115750v1_alt	57005846;57010498;57019119;57021580;57025364;57030793;57084285;57088674;57088894;57091709;57091958;57092126;57094322;57106522;57107794;57108182;57126146;57133842;57146783;57193890;57202124;57203992;1249;1279;9512;11380;266131;270972;280317;282785;286603;294078;305272;308020;308249;311053;311304;311472;313525;335452;338667;340251;348566;361541	57006339;57010611;57019310;57021713;57025505;57030926;57084399;57088796;57089124;57091874;57092025;57092240;57094507;57106733;57107971;57108368;57126319;57133969;57146954;57194034;57202381;57204497;1276;1422;9769;11885;266628;271085;280508;282918;286744;294211;305386;308142;308479;311218;311371;311586;313715;335460;338678;340426;348693;361713	-;-;-;-;-;-;-;-;-;-;-;-;-;-;-;-;-;-;-;-;-;-;-;-;-;-;-;-;-;-;-;-;-;-;-;-;-;-;-;-;-;-;-;-	7831		0.131211	2.6678	0.879738	0.995033	3.20623	0.369116	2.97498	2.88428	2.58976	0.237038	-2.60008	0.00578336	-0.084917	-0.379434	178	26	164	129	140	ZDB-GENE-060526-31	chr5__57205998__57206008, chr5_KZ115153v1_alt__13386__13396	chr5__57030801__57030811, chr5__57107789__57107799, chr5_KZ115750v1_alt__294086__294096	chr5__57016371__57016381, chr5__57019000__57019010, chr5__57019308__57019318, chr5__57032223__57032233, chr5__57039349__57039359, chr5__57061960__57061970, chr5__57077949__57077959, chr5__57089161__57089171, chr5__57095124__57095134, chr5__57097963__57097973, chr5__57101555__57101565, chr5__57109452__57109462, chr5__57109600__57109610, chr5__57112824__57112834, chr5__57116690__57116700, chr5__57125661__57125671, chr5__57125850__57125860, chr5__57126122__57126132, chr5__57126343__57126353, chr5__57128640__57128650, chr5__57130219__57130229, chr5__57131754__57131764, chr5__57136077__57136087, chr5__57143039__57143049, chr5__57145745__57145755, chr5__57146051__57146061, chr5__57149639__57149649, chr5__57150831__57150841, chr5__57151879__57151889, chr5__57161699__57161709, chr5__57161926__57161936, chr5__57162017__57162027, chr5__57171239__57171249, chr5__57177131__57177141, chr5__57179984__57179994, chr5__57191026__57191036, chr5__57201700__57201710, chr5_KZ115153v1_alt__9088__9098, chr5_KZ115750v1_alt__272113__272123, chr5_KZ115750v1_alt__277599__277609, chr5_KZ115750v1_alt__280198__280208, chr5_KZ115750v1_alt__291989__291999, chr5_KZ115750v1_alt__295513__295523, chr5_KZ115750v1_alt__303050__303060, chr5_KZ115750v1_alt__308516__308526, chr5_KZ115750v1_alt__310888__310898, chr5_KZ115750v1_alt__313963__313973, chr5_KZ115750v1_alt__314327__314337, chr5_KZ115750v1_alt__317177__317187, chr5_KZ115750v1_alt__325642__325652, chr5_KZ115750v1_alt__331708__331718, chr5_KZ115750v1_alt__333209__333219, chr5_KZ115750v1_alt__339767__339777, chr5_KZ115750v1_alt__339956__339966, chr5_KZ115750v1_alt__340229__340239, chr5_KZ115750v1_alt__340450__340460, chr5_KZ115750v1_alt__342975__342985, chr5_KZ115750v1_alt__343714__343724, chr5_KZ115750v1_alt__345260__345270, chr5_KZ115750v1_alt__346530__346540, chr5_KZ115750v1_alt__350835__350845, chr5_KZ115750v1_alt__357797__357807, chr5_KZ115750v1_alt__360503__360513, chr5_KZ115750v1_alt__360809__360819					chr5__57007379__57007393, chr5__57015990__57016004, chr5__57016406__57016420, chr5__57020458__57020472, chr5__57029858__57029872, chr5__57032222__57032236, chr5__57036554__57036568, chr5__57037315__57037329, chr5__57039348__57039362, chr5__57039668__57039682, chr5__57061959__57061973, chr5__57077403__57077417, chr5__57087570__57087584, chr5__57088460__57088474, chr5__57090864__57090878, chr5__57101636__57101650, chr5__57102077__57102091, chr5__57102636__57102650, chr5__57103833__57103847, chr5__57111070__57111084, chr5__57111079__57111093, chr5__57112823__57112837, chr5__57114792__57114806, chr5__57116687__57116701, chr5__57124464__57124478, chr5__57125849__57125863, chr5__57126119__57126133, chr5__57126340__57126354, chr5__57128639__57128653, chr5__57130377__57130391, chr5__57131751__57131765, chr5__57136076__57136090, chr5__57138501__57138515, chr5__57145744__57145758, chr5__57150828__57150842, chr5__57162016__57162030, chr5__57174322__57174336, chr5__57184224__57184238, chr5__57185927__57185941, chr5__57192016__57192030, chr5__57194603__57194617, chr5__57201800__57201814, chr5_KZ115153v1_alt__1991__2005, chr5_KZ115153v1_alt__9188__9202, chr5_KZ115750v1_alt__267680__267694, chr5_KZ115750v1_alt__271994__272008, chr5_KZ115750v1_alt__277218__277232, chr5_KZ115750v1_alt__277634__277648, chr5_KZ115750v1_alt__281692__281706, chr5_KZ115750v1_alt__287527__287541, chr5_KZ115750v1_alt__291143__291157, chr5_KZ115750v1_alt__295512__295526, chr5_KZ115750v1_alt__298407__298421, chr5_KZ115750v1_alt__306866__306880, chr5_KZ115750v1_alt__307806__307820, chr5_KZ115750v1_alt__310194__310208, chr5_KZ115750v1_alt__327413__327427, chr5_KZ115750v1_alt__329167__329181, chr5_KZ115750v1_alt__331616__331630, chr5_KZ115750v1_alt__331705__331719, chr5_KZ115750v1_alt__338621__338635, chr5_KZ115750v1_alt__339955__339969, chr5_KZ115750v1_alt__340226__340240, chr5_KZ115750v1_alt__340447__340461, chr5_KZ115750v1_alt__343713__343727, chr5_KZ115750v1_alt__345418__345432, chr5_KZ115750v1_alt__346527__346541, chr5_KZ115750v1_alt__347063__347077, chr5_KZ115750v1_alt__350834__350848, chr5_KZ115750v1_alt__353259__353273, chr5_KZ115750v1_alt__360502__360516
XM_021478541.1	100330183	cltcl1	clathrin, heavy chain-like 1	chr8;chr8;chr8;chr8;chr8;chr8;chr8;chr8;chr8;chr8;chr8;chr8;chr8;chr8;chr8;chr8;chr8;chr8;chr8;chr8;chr8;chr8;chr8;chr8;chr8;chr8;chr8;chr8;chr8;chr8;chr8;chr8	2013909;2017583;2019292;2019574;2020464;2022935;2025148;2025408;2035181;2036637;2039665;2043310;2043817;2047996;2052690;2054785;2055903;2056482;2059201;2061067;2065268;2068326;2068594;2070061;2084421;2085634;2087811;2091086;2092908;2099479;2099583;2112730	2013940;2017763;2019462;2019684;2020595;2023084;2025315;2025515;2035345;2036794;2039857;2043493;2043962;2048118;2052924;2054927;2056028;2056645;2059381;2061231;2065405;2068448;2068746;2070261;2084618;2085807;2087924;2091247;2093176;2099481;2099790;2113144	-;-;-;-;-;-;-;-;-;-;-;-;-;-;-;-;-;-;-;-;-;-;-;-;-;-;-;-;-;-;-;-	5194		-0.242146	0.30179	0.879777	0.995033	0.839653	-1.25774	0.771008	-3.37434	1.08907	-1.53719	-3.63459	-1.60584	-5.75119	-1.28778	33	7	34	0	48	ZDB-GENE-130530-1029		chr8__2085647__2085657	chr8__2014396__2014406, chr8__2022794__2022804, chr8__2034547__2034557, chr8__2038273__2038283, chr8__2039631__2039641, chr8__2040370__2040380, chr8__2040515__2040525, chr8__2040700__2040710, chr8__2040875__2040885, chr8__2041375__2041385, chr8__2041706__2041716, chr8__2043106__2043116, chr8__2052488__2052498, chr8__2055398__2055408, chr8__2055481__2055491, chr8__2059855__2059865, chr8__2060478__2060488, chr8__2074823__2074833, chr8__2076213__2076223, chr8__2078313__2078323, chr8__2089871__2089881, chr8__2092706__2092716, chr8__2095268__2095278, chr8__2102199__2102209, chr8__2103946__2103956, chr8__2108587__2108597, chr8__2111703__2111713, chr8__2111786__2111796, chr8__2111939__2111949, chr8__2112274__2112284			chr8__2115025__2115039	chr8__2087900__2087914	chr8__2040367__2040381, chr8__2040514__2040528, chr8__2040874__2040888, chr8__2041374__2041388, chr8__2041705__2041719, chr8__2043105__2043119, chr8__2050476__2050490, chr8__2055433__2055447, chr8__2059501__2059515, chr8__2059852__2059866, chr8__2070025__2070039, chr8__2073460__2073474, chr8__2074519__2074533, chr8__2079380__2079394, chr8__2087420__2087434, chr8__2103945__2103959, chr8__2110399__2110413, chr8__2112271__2112285
NM_001256671.2	565345	myo1f	myosin IF	chr8;chr8;chr8;chr8;chr8;chr8;chr8;chr8;chr8;chr8;chr8;chr8;chr8;chr8;chr8;chr8;chr8;chr8;chr8;chr8;chr8;chr8;chr8;chr8;chr8;chr8;chr8;chr8	20250484;20251025;20252791;20254563;20254699;20254921;20258028;20259224;20259924;20260176;20264001;20264182;20264373;20264724;20268028;20268285;20268467;20269342;20271090;20271363;20273798;20274299;20274519;20275888;20277254;20277457;20279050;20291905	20250941;20251197;20253004;20254622;20254847;20255067;20258173;20259393;20260038;20260320;20264099;20264288;20264454;20264809;20268195;20268371;20268553;20269422;20271286;20271495;20273932;20274430;20274608;20275975;20277348;20277546;20279181;20291922	-;-;-;-;-;-;-;-;-;-;-;-;-;-;-;-;-;-;-;-;-;-;-;-;-;-;-;-	3684		0.0407894	9.59283	0.879833	0.995033	9.77434	9.33379	9.58751	9.35227	9.84081	7.89307	7.45251	7.70624	7.471	7.95954	17066	14036	16245	11569	21671	ZDB-GENE-081104-506	chr8__20292228__20292238		chr8__20258425__20258435, chr8__20260895__20260905, chr8__20265002__20265012, chr8__20269223__20269233, chr8__20270101__20270111, chr8__20274766__20274776, chr8__20279300__20279310, chr8__20279546__20279556, chr8__20281265__20281275, chr8__20284103__20284113, chr8__20288731__20288741, chr8__20290694__20290704			chr8__20293574__20293588		chr8__20251485__20251499, chr8__20251494__20251508, chr8__20253430__20253444, chr8__20258523__20258537, chr8__20259458__20259472, chr8__20260894__20260908, chr8__20272988__20273002, chr8__20274765__20274779, chr8__20277769__20277783, chr8__20278753__20278767, chr8__20284100__20284114, chr8__20287345__20287359, chr8__20290299__20290313, chr8__20290451__20290465
XR_002459806.1	554861	actr2b	actin related protein 2b	chr13;chr13;chr13;chr13;chr13;chr13;chr13;chr13;chr13;chr13;chr13	5946372;5953786;5959108;5959553;5963276;5965287;5965585;5965982;5972825;5974286;5978305	5946630;5954009;5959240;5959698;5963425;5965423;5965657;5966197;5972839;5974396;5978352	-;-;-;-;-;-;-;-;-;-;-	1512		-0.189177	-0.907933	0.879898	0.995033	-1.50236	-0.971061	-0.309826	-0.267471	-2.4655	-2.09882	-1.56752	-0.906284	-0.863929	-3.06196	5	9	15	13	2	ZDB-GENE-050410-4	chr13__5979587__5979597		chr13__5953388__5953398, chr13__5957269__5957279, chr13__5960191__5960201, chr13__5971567__5971577			chr13__5979586__5979600		chr13__5948824__5948838, chr13__5957553__5957567, chr13__5958754__5958768, chr13__5960190__5960204, chr13__5968782__5968796, chr13__5971460__5971474, chr13__5973324__5973338
XM_017352470.2	494037	cdca4	cell division cycle associated 4	chr20;chr20;chr20	26939785;26942751;26944027	26940555;26943360;26946248	+;+;+	3603		0.150848	1.61763	0.87992	0.995033	1.86264	-0.347528	2.13935	0.697423	2.28617	0.0134446	-2.19673	0.290149	-1.15178	0.436971	69	15	91	27	113	ZDB-GENE-030131-1695	chr20__26938630__26938640	chr20__26944776__26944786	chr20__26941299__26941309			chr20__26938651__26938665
XM_002665742.6	100320445	ostm1	osteoclastogenesis associated transmembrane protein 1	chr20;chr20;chr20;chr20;chr20;chr20	32478107;32481297;32481620;32481805;32484499;32487450	32478551;32481408;32481714;32481915;32484664;32491036	+;+;+;+;+;+	4516		-0.0558869	5.34885	0.879943	0.995033	4.83138	5.54413	5.61509	5.12253	5.48469	2.65633	3.36908	3.44004	2.94748	3.30964	553	1013	1033	615	1056	ZDB-GENE-081104-270			chr20__32479577__32479587, chr20__32485801__32485811			chr20__32476434__32476448, chr20__32476443__32476457, chr20__32477030__32477044, chr20__32477892__32477906	chr20__32487959__32487973, chr20__32488401__32488415, chr20__32488758__32488772	chr20__32481514__32481528, chr20__32483546__32483560		chr20__32487959__32487973, chr20__32488401__32488415, chr20__32488758__32488772
NM_153668.4	560753	tpi1b	triosephosphate isomerase 1b	chr16;chr16;chr16;chr16;chr16;chr16;chr16;chr16_KZ114949v1_alt;chr16_KZ114949v1_alt;chr16_KZ114949v1_alt;chr16_KZ114949v1_alt;chr16_KZ114949v1_alt;chr16_KZ114949v1_alt;chr16_KZ114949v1_alt	12240605;12243332;12243550;12244287;12245681;12245871;12254393;195672;198076;198294;199032;200462;200652;209167	12240834;12243455;12243634;12244419;12245766;12245958;12255175;195907;198199;198378;199164;200547;200739;209952	+;+;+;+;+;+;+;+;+;+;+;+;+;+	3067		0.0493187	9.75318	0.880179	0.995033	9.48971	9.91387	9.76453	10.1675	9.25609	7.87288	8.29704	8.14771	8.55069	7.63926	14010	20984	18366	20358	14449	ZDB-GENE-020416-4			chr16__12241640__12241650, chr16__12241742__12241752, chr16_KZ114949v1_alt__196714__196724, chr16_KZ114949v1_alt__196816__196826					chr16__12252781__12252795, chr16_KZ114949v1_alt__199866__199880, chr16_KZ114949v1_alt__207560__207574
NM_001160035.1	100148504	med11	mediator complex subunit 11	chr10;chr10;chr10;chr10	22912251;22912510;22915418;22915691	22912336;22912592;22915548;22916111	+;+;+;+	721		0.158029	-0.0933181	0.880238	0.995033	-0.0459074	0.0864152	-0.589273	-1.19972	0.61825	0.426021	0.558344	-0.117344	-0.727792	1.09018	17	21	12	6	34	ZDB-GENE-091207-2						chr10__22910414__22910428, chr10__22911446__22911460	chr10__22915817__22915831
NM_201096.3	394071	srp9	signal recognition particle 9	chr20;chr20;chr20	36623802;36624243;36626082	36623974;36624311;36627358	+;+;+	1519		-0.0646189	4.2769	0.880327	0.995033	4.72063	4.21171	3.8382	4.19708	4.27727	4.11751	3.60859	3.23508	3.59396	3.67414	512	401	300	323	456	ZDB-GENE-040426-1106		chr20__36624287__36624297, chr20__36626740__36626750	chr20__36625992__36626002		chr20__36626740__36626750		chr20__36624284__36624298, chr20__36626173__36626187	chr20__36625991__36626005
NM_001202486.1	100003564	mplkip	M-phase specific PLK1 interacting protein	chr2;chr2	21605547;21606855	21606036;21607822	+;+	1458		-0.0522407	5.07297	0.880583	0.995033	4.91718	5.14375	5.20332	5.29849	4.73015	4.37319	4.59976	4.65933	4.7545	4.18616	587	767	776	695	625	ZDB-GENE-070912-182						chr2__21604916__21604930		chr2__21606656__21606670
NM_001045080.1	565439	slc12a3	solute carrier family 12 member 3	chr18;chr18;chr18;chr18;chr18;chr18;chr18;chr18;chr18;chr18;chr18;chr18;chr18;chr18;chr18;chr18;chr18;chr18;chr18;chr18;chr18;chr18;chr18;chr18;chr18;chr18	17583479;17583876;17585711;17585974;17586235;17587818;17588011;17588253;17588481;17588691;17590631;17590835;17591048;17591497;17591822;17592064;17594604;17594868;17595062;17595227;17595883;17596060;17597241;17597443;17597670;17597865	17583731;17584001;17585786;17586069;17586374;17587928;17588122;17588383;17588565;17588845;17590738;17590958;17591149;17591652;17591921;17592175;17594738;17594974;17595144;17595310;17595984;17596171;17597327;17597578;17597737;17598755	+;+;+;+;+;+;+;+;+;+;+;+;+;+;+;+;+;+;+;+;+;+;+;+;+;+	3792		0.139219	0.6679	0.880598	0.995033	0.880434	0.561133	0.356456	1.30388	-0.151451	-1.04253	-1.36183	-1.5665	-0.619077	-2.07441	34	30	25	42	19	ZDB-GENE-030131-9505		chr18__17588116__17588126, chr18__17597882__17597892, chr18__17598488__17598498	chr18__17584898__17584908, chr18__17592748__17592758, chr18__17596966__17596976		chr18__17598488__17598498	chr18__17582111__17582125, chr18__17583050__17583064	chr18__17598487__17598501	chr18__17590263__17590277, chr18__17592028__17592042		chr18__17598487__17598501
NM_001045345.1	751625	vcpkmt	valosin containing protein lysine (K) methyltransferase	chr17;chr17;chr17;chr17	45639336;45642815;45643017;45646393	45639603;45642884;45643136;45647054	+;+;+;+	1120		-0.173681	0.0911092	0.880975	0.995033	-1.72897	1.05171	-0.0758232	-0.267471	0.206908	-1.89247	0.888216	-0.239322	-0.430969	0.0434088	4	43	18	13	25	ZDB-GENE-060825-19			chr17__45644563__45644573, chr17__45644850__45644860			chr17__45637417__45637431		chr17__45640862__45640876, chr17__45644562__45644576, chr17__45644847__45644861
XM_009292351.2	557893	lipeb	lipase, hormone-sensitive b	chr16;chr16;chr16;chr16;chr16;chr16;chr16;chr16;chr16;chr16;chr16;chr16;chr16;chr16;chr16;chr16	26081481;26084287;26087564;26095720;26097839;26100501;26104707;26107514;26111045;26114561;26114801;26115275;26119007;26120087;26120322;26124943	26081974;26084547;26087805;26095860;26098066;26100645;26104859;26107699;26111190;26114587;26114891;26115559;26119248;26120158;26120350;26125282	-;-;-;-;-;-;-;-;-;-;-;-;-;-;-;-	3082		0.191085	-0.81997	0.880981	0.995033	-0.980221	-0.0442472	-2.798	-0.725415	-0.726983	-2.60409	-1.66811	-4.42187	-2.34928	-2.35085	8	19	1	9	12	ZDB-GENE-100921-71	chr16__26125822__26125832, chr16__26125955__26125965, chr16__26133293__26133303	chr16__26100612__26100622, chr16__26111137__26111147, chr16__26119039__26119049	chr16__26082651__26082661, chr16__26087850__26087860, chr16__26091675__26091685, chr16__26099447__26099457, chr16__26112960__26112970, chr16__26113402__26113412, chr16__26113628__26113638, chr16__26120958__26120968, chr16__26121236__26121246, chr16__26124157__26124167, chr16__26124625__26124635, chr16__26125822__26125832, chr16__26125955__26125965					chr16__26088981__26088995, chr16__26091672__26091686, chr16__26095438__26095452, chr16__26098125__26098139, chr16__26113399__26113413, chr16__26119300__26119314, chr16__26121712__26121726, chr16__26121999__26122013
NM_001017551.2	548347	fam8a1b	family with sequence similarity 8 member A1b	chr16;chr16;chr16;chr16;chr16	25593339;25594314;25594532;25595104;25597400	25594225;25594453;25594655;25595224;25597869	-;-;-;-;-	1742		0.103716	3.21127	0.881076	0.995033	2.67974	3.75197	2.82879	2.18871	3.88128	1.879	2.95122	2.02805	1.38797	3.08054	123	291	148	79	346	ZDB-GENE-050410-14	chr16__25598360__25598370, chr16__25599306__25599316		chr16__25594221__25594231					chr16__25594220__25594234, chr16__25595069__25595083
NM_199550.1	321587	naa35	N(alpha)-acetyltransferase 35, NatC auxiliary subunit	chr8;chr8;chr8;chr8;chr8;chr8;chr8;chr8;chr8;chr8;chr8;chr8;chr8;chr8;chr8;chr8;chr8;chr8;chr8;chr8;chr8;chr8;chr8	49936585;49941034;49944382;49944518;49946351;49947442;49948635;49949057;49949190;49949775;49949949;49952109;49952369;49953801;49957533;49957684;49959960;49963408;49963625;49964710;49965367;49967049;49968957	49936633;49941162;49944415;49944632;49946425;49947609;49948701;49949100;49949240;49949858;49950063;49952287;49952428;49953907;49957599;49957782;49960138;49963544;49963692;49964850;49965489;49967129;49969184	+;+;+;+;+;+;+;+;+;+;+;+;+;+;+;+;+;+;+;+;+;+;+	2400		-0.0433794	6.15552	0.881101	0.995033	6.06836	6.39206	6.02907	6.27584	5.96689	4.80533	5.12903	4.76603	5.01281	4.70385	1306	1825	1377	1370	1476	ZDB-GENE-030131-306		chr8__49957738__49957748	chr8__49940039__49940049, chr8__49941212__49941222, chr8__49942756__49942766, chr8__49947883__49947893, chr8__49948121__49948131, chr8__49953548__49953558, chr8__49959920__49959930, chr8__49960180__49960190, chr8__49964283__49964293, chr8__49967259__49967269				chr8__49957735__49957749	chr8__49940038__49940052, chr8__49950928__49950942, chr8__49959917__49959931, chr8__49962308__49962322
NM_201484.1	335195	ywhaqb	tyrosine 3-monooxygenase/tryptophan 5-monooxygenase activation protein, theta polypeptide b	chr17;chr17;chr17;chr17;chr17;chr17	32500452;32503089;32516932;32519642;32519893;32524064	32500513;32503479;32517055;32519805;32519988;32525649	+;+;+;+;+;+	2423		0.0364934	7.23945	0.881131	0.995033	7.29225	7.21275	7.16665	7.14911	7.36506	6.01545	5.93595	5.88985	5.87232	6.08827	3053	3225	3032	2511	3894	ZDB-GENE-030131-7135			chr17__32501812__32501822, chr17__32507476__32507486, chr17__32511394__32511404, chr17__32511741__32511751, chr17__32514894__32514904, chr17__32515271__32515281, chr17__32522632__32522642			chr17__32499293__32499307		chr17__32509507__32509521, chr17__32509862__32509876, chr17__32511740__32511754, chr17__32514706__32514720, chr17__32516363__32516377, chr17__32522333__32522347, chr17__32522629__32522643
NM_001020743.1	553778	rab23	RAB23, member RAS oncogene family	chr13;chr13;chr13;chr13;chr13;chr13;chr13	1381953;1386219;1390240;1391906;1392149;1392311;1394446	1382310;1386405;1390325;1392062;1392231;1392403;1395002	+;+;+;+;+;+;+	1521		0.128208	2.06899	0.881251	0.995033	2.94301	1.5132	0.688631	1.93532	2.32323	2.33799	0.908179	0.0836112	1.3303	1.71821	148	60	32	66	116	ZDB-GENE-050522-328	chr13__1380004__1380014	chr13__1394916__1394926	chr13__1388433__1388443, chr13__1390570__1390580, chr13__1393501__1393511		chr13__1394916__1394926			chr13__1383370__1383384, chr13__1390567__1390581, chr13__1393498__1393512
XR_660235.3	567347	si:dkey-69c1.1	si:dkey-69c1.1	chr2;chr2;chr2	49555628;49556471;49556722	49556328;49556568;49557158	-;-;-	1236		0.194551	0.275328	0.881285	0.995033	0.996284	-2.4084	0.356456	1.01223	-0.726983	0.690605	-2.71407	0.0507774	0.706547	-1.03266	37	2	25	34	12	ZDB-GENE-040724-48
NM_152959.1	259252	esr1	estrogen receptor 1	chr20;chr20;chr20;chr20;chr20;chr20;chr20;chr20;chr20;chr20_KZ115611v1_alt;chr20_KZ115611v1_alt;chr20_KZ115611v1_alt;chr20_KZ115611v1_alt;chr20_KZ115611v1_alt;chr20_KZ115611v1_alt;chr20_KZ115611v1_alt;chr20_KZ115611v1_alt;chr20_KZ115611v1_alt	26359760;26362350;26364686;26366735;26368490;26370679;26377650;26381893;26383293;413028;415624;417964;419799;421558;423986;430924;434797;436188	26361553;26362533;26364819;26366873;26368828;26370795;26377873;26382323;26383368;414823;415807;418097;419937;421896;424102;431147;435227;436263	-;-;-;-;-;-;-;-;-;-;-;-;-;-;-;-;-;-	6878	esr1	-0.227375	1.4216	0.881288	0.995033	2.0351	2.11282	-3.37434	1.36843	1.19951	-0.746889	-0.669172	-6.15633	-1.41356	-1.58248	78	92	0	44	52	ZDB-GENE-020806-5	chr20__26383508__26383518, chr20__26385218__26385228, chr20_KZ115611v1_alt__436400__436410, chr20_KZ115611v1_alt__438076__438086		chr20__26362915__26362925, chr20__26363041__26363051, chr20__26367534__26367544, chr20__26372293__26372303, chr20__26372421__26372431, chr20_KZ115611v1_alt__416190__416200, chr20_KZ115611v1_alt__416334__416344, chr20_KZ115611v1_alt__420612__420622, chr20_KZ115611v1_alt__421941__421951, chr20_KZ115611v1_alt__425645__425655					chr20__26362116__26362130, chr20__26363040__26363054, chr20__26363732__26363746, chr20__26364103__26364117, chr20__26372418__26372432, chr20__26380160__26380174, chr20__26381316__26381330, chr20__26381325__26381339, chr20_KZ115611v1_alt__416333__416347, chr20_KZ115611v1_alt__417381__417395, chr20_KZ115611v1_alt__433063__433077, chr20_KZ115611v1_alt__434220__434234, chr20_KZ115611v1_alt__434229__434243
NM_001318375.1	563228	kcnk10a	potassium channel, subfamily K, member 10a	chr20;chr20;chr20;chr20;chr20;chr20;chr20;chr20	10166702;10173729;10201219;10204505;10210281;10215512;10218479;10220966	10166764;10174111;10201336;10204665;10210473;10215654;10220937;10221250	+;+;+;+;+;+;+;+	3805		-0.145815	-0.758644	0.881368	0.995033	-0.597653	-0.846591	-0.6959	-0.725415	-0.944682	-2.52555	-2.77449	-2.6238	-2.65331	-2.87258	11	10	11	9	10	ZDB-GENE-041210-291		chr20__10218982__10218992, chr20__10220353__10220363	chr20__10169866__10169876, chr20__10180394__10180404, chr20__10183182__10183192, chr20__10185655__10185665, chr20__10185782__10185792, chr20__10186923__10186933, chr20__10187864__10187874, chr20__10197946__10197956, chr20__10199235__10199245, chr20__10207889__10207899, chr20__10214277__10214287, chr20__10215900__10215910		chr20__10220353__10220363			chr20__10169747__10169761, chr20__10178549__10178563, chr20__10181481__10181495, chr20__10183179__10183193, chr20__10183879__10183893, chr20__10185654__10185668, chr20__10186922__10186936, chr20__10187697__10187711, chr20__10187863__10187877, chr20__10190766__10190780, chr20__10199121__10199135, chr20__10199130__10199144, chr20__10208359__10208373, chr20__10215899__10215913
NM_001305617.1	386712	uba5	ubiquitin-like modifier activating enzyme 5	chr24;chr24;chr24;chr24;chr24;chr24;chr24;chr24;chr24;chr24;chr24;chr24	9673227;9676111;9676313;9678438;9683001;9683346;9684409;9684608;9685882;9689216;9689402;9689560	9673717;9676217;9676388;9678573;9683128;9683450;9684493;9684694;9685991;9689305;9689447;9689915	-;-;-;-;-;-;-;-;-;-;-;-	1817		-0.0594414	4.2297	0.881471	0.995033	4.20672	4.08849	4.44209	3.95057	4.40089	3.34516	3.22693	3.58053	3.08902	3.53933	358	368	457	272	497	ZDB-GENE-031112-2								chr24__9682933__9682947
NM_001077581.1	570830	vsir	V-set immunoregulatory receptor	chr13;chr13;chr13;chr13;chr13;chr13;chr13	43130892;43135294;43137080;43137529;43140713;43140853;43148843	43131909;43135469;43137107;43137639;43140775;43141224;43149063	-;-;-;-;-;-;-	1989		0.0336747	11.0197	0.881479	0.995033	11.1383	10.8825	10.9862	11.1232	10.9513	10.1462	9.89045	9.99415	10.1312	9.95928	43928	41067	42835	39487	46795	ZDB-GENE-060929-716
NM_001020500.1	552960	cybrd1	cytochrome b reductase 1	chr9;chr9;chr9;chr9	3490824;3491208;3493820;3496316	3491128;3491362;3494028;3496548	-;-;-;-	902		0.0380251	6.7671	0.881534	0.995033	6.6519	6.81417	6.7839	6.90442	6.66557	6.8007	6.96297	6.9327	7.05322	6.81437	1958	2446	2325	2119	2397	ZDB-GENE-050522-365			chr9__3494250__3494260
NM_001017876.1	550574	fsip1	fibrous sheath interacting protein 1	chrUn_KN149824v1;chrUn_KN149824v1;chrUn_KN149824v1;chrUn_KN149824v1;chrUn_KN150034v1;chrUn_KN150104v1;chrUn_KN150104v1;chrUn_KN150104v1;chrUn_KN150104v1;chrUn_KN150104v1	36;172;426;600;1;24746;27986;38647;48421;51131	94;326;498;695;296;24832;28111;38787;48525;51248	+;+;+;+;-;-;-;-;-;-	1256		0.305616	-1.43136	0.88155	0.995033	-3.37434	-0.265525	-3.37434	-2.70915	-0.629328	-3.70318	-0.594361	-3.70318	-3.03799	-0.958165	0	16	0	1	13	ZDB-GENE-050417-428	chrUn_KN150034v1__1817__1827		chrUn_KN150104v1__25906__25916, chrUn_KN150104v1__30362__30372, chrUn_KN150104v1__31309__31319, chrUn_KN150104v1__31728__31738, chrUn_KN150104v1__37553__37563, chrUn_KN150104v1__50510__50520				chrUn_KN150104v1__51208__51222	chrUn_KN150104v1__25903__25917, chrUn_KN150104v1__26789__26803, chrUn_KN150104v1__29143__29157, chrUn_KN150104v1__31040__31054, chrUn_KN150104v1__31308__31322, chrUn_KN150104v1__50507__50521			chrUn_KN150034v1__1817__1827
NM_001145624.1	100003587	herc3	HECT and RLD domain containing E3 ubiquitin protein ligase 3	chr1;chr1;chr1;chr1;chr1;chr1;chr1;chr1;chr1;chr1;chr1;chr1;chr1;chr1;chr1;chr1;chr1;chr1;chr1;chr1;chr1;chr1;chr1;chr1;chr1	50639416;50642349;50646855;50651742;50651906;50653573;50656544;50657051;50659836;50660273;50662204;50666889;50668483;50668785;50670761;50672528;50672651;50673396;50673645;50676071;50682872;50685390;50688361;50688638;50690974	50639512;50642673;50647014;50651818;50652127;50653664;50656674;50657205;50659909;50660397;50662263;50667000;50668672;50668948;50670874;50672551;50672740;50673566;50673788;50676237;50682935;50685472;50688544;50688740;50691538	+;+;+;+;+;+;+;+;+;+;+;+;+;+;+;+;+;+;+;+;+;+;+;+;+	3693		0.0653943	4.78456	0.881603	0.995033	4.19868	4.60139	5.26857	4.55003	5.05241	2.31388	2.71659	3.38378	2.66524	3.16761	356	526	812	413	782	ZDB-GENE-090313-139		chr1__50652016__50652026	chr1__50641468__50641478, chr1__50641774__50641784, chr1__50647580__50647590, chr1__50650700__50650710, chr1__50651700__50651710, chr1__50653450__50653460, chr1__50653715__50653725, chr1__50658082__50658092, chr1__50658220__50658230, chr1__50661025__50661035, chr1__50665386__50665396, chr1__50669049__50669059, chr1__50670633__50670643, chr1__50671144__50671154, chr1__50673965__50673975, chr1__50684855__50684865, chr1__50685678__50685688				chr1__50652015__50652029	chr1__50639813__50639827, chr1__50641771__50641785, chr1__50650015__50650029, chr1__50650581__50650595, chr1__50650590__50650604, chr1__50651699__50651713, chr1__50653714__50653728, chr1__50660136__50660150, chr1__50661022__50661036, chr1__50663511__50663525, chr1__50664557__50664571, chr1__50665385__50665399, chr1__50665827__50665841, chr1__50676473__50676487, chr1__50685123__50685137
XM_001337933.6	100001903	si:ch211-218c6.8	si:ch211-218c6.8	chr18;chr18;chr18;chr18;chr18;chr18	16986097;16986482;16986700;16986886;16988023;16989562	16986169;16986600;16986804;16986968;16988286;16989715	+;+;+;+;+;+	798		0.102847	2.52732	0.88181	0.995033	2.55932	2.89745	1.79017	3.03108	1.9494	2.88486	3.22299	2.11571	3.35662	2.27493	113	160	71	143	89	ZDB-GENE-050419-103
XM_003200107.5	100534853	LOC100534853	vicilin-like seed storage protein At2g18540	chr15;chr15;chr15;chr15;chr15;chr15	47930274;47933848;47937176;47937350;47937495;47939249	47931591;47934446;47937247;47937410;47937523;47939506	-;-;-;-;-;-	2337		-0.16227	-0.0630667	0.881851	0.995033	-0.714256	0.808365	-0.6959	-0.86687	0.308983	-1.93891	-0.416292	-1.92056	-2.09153	-0.915675	10	36	11	8	27		chr15__47940990__47941000		chr15__47938465__47938475
NM_001113593.1	562144	timm17b	translocase of inner mitochondrial membrane 17 homolog B (yeast)	chr8;chr8;chr8;chr8;chr8;chr8	44921123;44921769;44923179;44923450;44923604;44926030	44921495;44921879;44923307;44923513;44923703;44926077	-;-;-;-;-;-	825		-0.104839	2.96764	0.881954	0.995033	2.64466	1.98463	3.79948	3.16431	2.58976	2.92219	2.26217	4.07701	3.44184	2.8673	120	84	292	157	140	ZDB-GENE-081104-144	chr8__44926647__44926657, chr8__44926820__44926830							chr8__44921624__44921638, chr8__44925247__44925261
XM_686620.9	563257	lonp1	lon peptidase 1, mitochondrial	chr22;chr22;chr22;chr22;chr22;chr22;chr22;chr22;chr22;chr22;chr22;chr22;chr22;chr22;chr22;chr22;chr22;chr22	3161164;3161818;3162233;3164530;3164812;3166594;3166787;3169264;3169422;3169684;3172684;3172998;3175152;3175877;3176993;3179263;3181580;3182305	3161601;3161982;3162453;3164695;3164952;3166710;3166909;3169351;3169600;3169822;3172904;3173081;3175281;3175938;3177245;3179382;3181668;3182840	-;-;-;-;-;-;-;-;-;-;-;-;-;-;-;-;-;-	3272		-0.0558257	4.94896	0.882166	0.995033	4.79451	4.66027	5.35957	4.73583	5.07431	3.08434	2.9501	3.6494	3.02566	3.36414	539	548	865	470	794	ZDB-GENE-030131-4006	chr22__3183336__3183346, chr22__3183418__3183428	chr22__3161575__3161585, chr22__3169786__3169796, chr22__3176988__3176998, chr22__3177006__3177016, chr22__3182300__3182310	chr22__3170694__3170704, chr22__3179175__3179185, chr22__3179930__3179940				chr22__3161572__3161586	chr22__3167589__3167603, chr22__3167680__3167694, chr22__3168405__3168419, chr22__3170707__3170721, chr22__3172299__3172313, chr22__3179591__3179605, chr22__3179929__3179943
XM_021468010.1	101886584	si:ch211-66k16.2	si:ch211-66k16.2	chr2;chr2;chr2	45454999;45456867;45456997	45456668;45456908;45458501	+;+;+	3217		0.100694	2.64047	0.882336	0.995033	2.78014	1.64626	3.03456	2.32506	2.99391	1.09442	-0.0394513	1.34884	0.639348	1.3082	132	66	171	87	186	ZDB-GENE-070912-303
NM_001256203.1	492647	angptl4	angiopoietin-like 4	chr2;chr2;chr2;chr2;chr2;chr2;chr2	24536761;24538020;24538229;24540456;24540695;24541049;24541411	24537359;24538130;24538319;24540569;24540790;24541327;24542522	+;+;+;+;+;+;+	2402		0.363713	-1.48878	0.882489	0.995033	-0.295563	-3.37434	-3.37434	-0.478348	-3.37434	-1.5598	-4.63858	-4.63858	-1.74258	-4.63858	14	0	0	11	0	ZDB-GENE-041111-222			chr2__24537687__24537697, chr2__24537993__24538003, chr2__24539132__24539142
XR_002456709.1	110438402	LOC110438402	uncharacterized LOC110438402	chr25;chr25;chr25	35956515;35960036;35973265	35956698;35960213;35973822	+;+;+	920		-0.141603	0.660475	0.882747	0.995033	1.29668	0.808365	-0.489987	0.538182	0.61825	1.41698	0.92866	-0.369693	0.658476	0.738544	46	36	13	24	34		chr25__35954816__35954826		chr25__35960823__35960833, chr25__35962342__35962352, chr25__35963191__35963201, chr25__35971422__35971432, chr25__35973227__35973237					chr25__35962339__35962353, chr25__35970258__35970272
NM_200335.1	393306	med18	mediator of RNA polymerase II transcription, subunit 18 homolog (yeast)	chr16;chr16	7376471;7378937	7377171;7379275	-;-	1040		0.0917209	2.85148	0.882793	0.995033	2.76932	3.34527	2.04317	2.92777	2.88244	2.71274	3.28868	1.98659	2.87118	2.82585	131	219	85	133	172	ZDB-GENE-040426-1276		chr16__7376975__7376985					chr16__7376598__7376612, chr16__7376974__7376988
NM_001017638.1	550331	elp4	elongator acetyltransferase complex subunit 4	chr7;chr7;chr7;chr7;chr7;chr7;chr7;chr7;chr7;chr7	15906222;15959790;15970280;15983627;15995768;16007968;16015723;16019501;16031399;16033650	15906643;15959896;15970388;15983815;15995852;16008101;16015854;16019622;16031434;16033847	-;-;-;-;-;-;-;-;-;-	1534		0.103068	2.05798	0.882806	0.995033	2.54671	1.64626	1.6665	1.95647	2.26092	1.92941	1.02897	1.0492	1.33917	1.64362	112	66	65	67	111	ZDB-GENE-050417-114			chr7__15910926__15910936, chr7__15913056__15913066, chr7__15914204__15914214, chr7__15918244__15918254, chr7__15920160__15920170, chr7__15925719__15925729, chr7__15936651__15936661, chr7__15937022__15937032, chr7__15941086__15941096, chr7__15942716__15942726, chr7__15943301__15943311, chr7__15949171__15949181, chr7__15949268__15949278, chr7__15957260__15957270, chr7__15957346__15957356, chr7__15962172__15962182, chr7__15965749__15965759, chr7__15973957__15973967, chr7__15980010__15980020, chr7__15987560__15987570, chr7__15989074__15989084, chr7__16002915__16002925, chr7__16003185__16003195, chr7__16003202__16003212, chr7__16009248__16009258, chr7__16015479__16015489, chr7__16023092__16023102, chr7__16026502__16026512, chr7__16026675__16026685					chr7__15906838__15906852, chr7__15910923__15910937, chr7__15911923__15911937, chr7__15914203__15914217, chr7__15918419__15918433, chr7__15928932__15928946, chr7__15932847__15932861, chr7__15932881__15932895, chr7__15933124__15933138, chr7__15933506__15933520, chr7__15933904__15933918, chr7__15941372__15941386, chr7__15943690__15943704, chr7__15949168__15949182, chr7__15949267__15949281, chr7__15950049__15950063, chr7__15951445__15951459, chr7__15951476__15951490, chr7__15953096__15953110, chr7__15955552__15955566, chr7__15957257__15957271, chr7__15959602__15959616, chr7__15961881__15961895, chr7__15962169__15962183, chr7__15965240__15965254, chr7__15968291__15968305, chr7__15969567__15969581, chr7__15982031__15982045, chr7__15996935__15996949, chr7__16000632__16000646, chr7__16003184__16003198, chr7__16005585__16005599, chr7__16007184__16007198, chr7__16016029__16016043, chr7__16020562__16020576, chr7__16026412__16026426, chr7__16026672__16026686, chr7__16027054__16027068, chr7__16027397__16027411, chr7__16027826__16027840, chr7__16030750__16030764, chr7__16031532__16031546, chr7__16032485__16032499
NM_001030253.2	570772	bcl2a	BCL2 apoptosis regulator a	chr24;chr24	28137210;28228311	28137729;28228917	-;-	1127		0.0666165	4.0808	0.882809	0.995033	4.32223	3.4702	4.22911	3.93467	4.28355	4.14974	3.29771	4.05663	3.76219	4.11106	388	239	394	269	458	ZDB-GENE-051012-1			chr24__28138227__28138237, chr24__28145086__28145096, chr24__28148227__28148237, chr24__28153348__28153358, chr24__28158361__28158371, chr24__28159900__28159910, chr24__28171633__28171643, chr24__28175300__28175310, chr24__28181765__28181775, chr24__28186417__28186427, chr24__28188381__28188391, chr24__28190840__28190850, chr24__28191636__28191646, chr24__28192712__28192722, chr24__28200755__28200765, chr24__28200849__28200859, chr24__28205627__28205637, chr24__28206100__28206110, chr24__28208325__28208335, chr24__28209419__28209429, chr24__28210643__28210653, chr24__28211258__28211268, chr24__28213160__28213170, chr24__28214783__28214793, chr24__28219551__28219561, chr24__28224444__28224454					chr24__28139325__28139339, chr24__28140171__28140185, chr24__28141160__28141174, chr24__28142430__28142444, chr24__28144644__28144658, chr24__28148800__28148814, chr24__28153345__28153359, chr24__28154406__28154420, chr24__28155225__28155239, chr24__28156628__28156642, chr24__28160383__28160397, chr24__28168096__28168110, chr24__28173765__28173779, chr24__28175297__28175311, chr24__28176759__28176773, chr24__28185980__28185994, chr24__28186414__28186428, chr24__28192373__28192387, chr24__28192711__28192725, chr24__28194287__28194301, chr24__28199893__28199907, chr24__28200746__28200760, chr24__28208322__28208336, chr24__28210640__28210654, chr24__28211255__28211269, chr24__28212897__28212911, chr24__28213327__28213341, chr24__28214782__28214796, chr24__28220043__28220057, chr24__28221451__28221465, chr24__28223094__28223108, chr24__28223750__28223764, chr24__28224804__28224818, chr24__28227401__28227415
NM_001126416.1	564551	rexo1	REX1, RNA exonuclease 1 homolog	chr8;chr8;chr8;chr8;chr8;chr8;chr8;chr8;chr8;chr8;chr8;chr8;chr8;chr8;chr8;chr8	20455134;20457172;20459040;20460414;20460721;20462533;20462759;20463569;20464478;20464845;20465075;20467191;20467436;20467622;20468421;20471103	20455465;20458850;20459144;20460636;20460863;20462670;20462879;20463694;20464615;20464958;20465148;20467301;20467551;20467760;20468541;20471546	+;+;+;+;+;+;+;+;+;+;+;+;+;+;+;+	4124		0.165301	0.96707	0.882949	0.995033	-0.295563	0.419569	1.79017	1.82464	-0.629328	-2.33961	-1.62448	-0.253876	-0.219401	-2.67337	14	27	71	61	13	ZDB-GENE-030131-1650			chr8__20460897__20460907, chr8__20466348__20466358, chr8__20469816__20469826			chr8__20453797__20453811		chr8__20455706__20455720, chr8__20460205__20460219
XM_021473899.1	557879	si:dkeyp-26a9.2	si:dkeyp-26a9.2	chr1_KZ114840v1_alt;chr1_KZ114840v1_alt;chr1_KZ114840v1_alt;chr1_KZ114840v1_alt;chr1_KZ114840v1_alt;chr1_KZ114840v1_alt;chr1_KZ114840v1_alt;chr1_KZ114840v1_alt;chr1_KZ114840v1_alt;chr1_KZ114840v1_alt;chr1_KZ114840v1_alt;chr1_KZ114840v1_alt;chr1_KZ114840v1_alt;chr1_KZ114840v1_alt;chr1_KZ114840v1_alt;chr1_KZ114840v1_alt;chr1_KZ114840v1_alt;chr1_KZ114840v1_alt	26756;27678;28016;28477;28733;29096;31259;32626;37369;37628;37989;38160;38389;38554;43701;43892;45702;45895	26903;27856;28120;28647;28823;29688;32012;32800;37526;37813;38074;38222;38480;38633;43789;44034;45804;46188	+;+;+;+;+;+;+;+;+;+;+;+;+;+;+;+;+;+	3510		0.151538	-0.0646989	0.882961	0.995033	-0.0459074	-1.25774	0.459416	0.226141	-0.220895	-1.85738	-3.06921	-1.35206	-1.58533	-2.03237	17	7	27	19	18	ZDB-GENE-090313-379
XM_009304374.3	619391	il10rb	interleukin 10 receptor, beta	chr9;chr9;chr9;chr9;chr9;chr9;chr9	62285;63283;63519;64616;64872;65601;68679	62558;63440;63666;64776;65062;65733;68794	-;-;-;-;-;-;-	1181		-0.13888	0.550049	0.882977	0.995033	-0.207456	1.2034	0.459416	0.697423	0.206908	-0.447465	0.963395	0.219407	0.457414	-0.0331014	15	48	27	27	25	ZDB-GENE-050909-1	chr9__69621__69631		chr9__69621__69631					chr9__67269__67283
XM_021476365.1	100002601	dqx1	DEAQ box RNA-dependent ATPase 1	chr5;chr5;chr5;chr5;chr5;chr5;chr5;chr5;chr5	72066806;72067764;72068052;72068652;72069211;72071906;72072270;72075178;72079880	72067029;72067954;72068217;72068915;72069400;72072100;72072463;72075507;72081263	-;-;-;-;-;-;-;-;-	3138		-0.130378	2.62604	0.883115	0.995033	1.46701	1.41714	3.77971	2.65766	2.42903	-0.182834	-0.232705	2.12987	1.00782	0.779189	52	56	288	110	125	ZDB-GENE-150224-1	chr5__72082398__72082408, chr5__72082540__72082550	chr5__72068077__72068087	chr5__72070217__72070227, chr5__72070668__72070678, chr5__72079099__72079109, chr5__72079484__72079494			chr5__72082395__72082409		chr5__72074089__72074103, chr5__72079481__72079495				chr5__72082395__72082409
XR_660655.3	101882446	si:ch211-157e21.2	si:ch211-157e21.2	chr4_KZ115085v1_alt;chr4_KZ115085v1_alt;chr4_KZ115085v1_alt	115894;119330;119586	116074;119428;119837	+;+;+	532		0.132156	1.24771	0.88315	0.995033	-0.124422	1.25988	1.82914	1.46015	1.17268	0.78608	2.17038	2.73964	2.37065	2.08318	16	50	73	47	51	ZDB-LINCRNAG-070705-63
NM_001081631.2	368266	arhgef1a	Rho guanine nucleotide exchange factor (GEF) 1a	chr19;chr19;chr19;chr19;chr19;chr19;chr19;chr19;chr19;chr19;chr19;chr19;chr19;chr19;chr19;chr19;chr19;chr19;chr19;chr19;chr19;chr19	11039512;11045250;11045648;11046048;11048195;11048654;11048812;11051433;11054361;11055260;11058418;11063686;11066485;11067593;11070666;11073504;11076456;11078747;11079071;11079269;11093455;11106089	11040853;11045436;11045959;11046098;11048236;11048703;11048910;11051621;11054428;11055435;11058494;11063934;11066602;11067718;11070916;11073647;11076565;11078876;11079134;11079336;11093617;11106315	-;-;-;-;-;-;-;-;-;-;-;-;-;-;-;-;-;-;-;-;-;-	4243		-0.12027	1.38762	0.883167	0.995033	0.663923	1.3666	1.9753	1.09085	1.50927	-1.42116	-0.718484	-0.109788	-0.994234	-0.575815	29	54	81	36	65	ZDB-GENE-030722-5		chr19__11040443__11040453	chr19__11040881__11040891, chr19__11047530__11047540, chr19__11050931__11050941, chr19__11051690__11051700, chr19__11051813__11051823, chr19__11052254__11052264, chr19__11052729__11052739, chr19__11055092__11055102, chr19__11061219__11061229, chr19__11061345__11061355, chr19__11074847__11074857, chr19__11084192__11084202, chr19__11084555__11084565, chr19__11089307__11089317, chr19__11090073__11090083, chr19__11093998__11094008, chr19__11110243__11110253, chr19__11110988__11110998, chr19__11111140__11111150, chr19__11111194__11111204, chr19__11111517__11111527, chr19__11113814__11113824, chr19__11120302__11120312, chr19__11131793__11131803, chr19__11133402__11133412, chr19__11141183__11141193, chr19__11144718__11144728, chr19__11144758__11144768, chr19__11144778__11144788, chr19__11146131__11146141			chr19__11081242__11081256	chr19__11040440__11040454	chr19__11040878__11040892, chr19__11047527__11047541, chr19__11047552__11047566, chr19__11047681__11047695, chr19__11050928__11050942, chr19__11051663__11051677, chr19__11052253__11052267, chr19__11052329__11052343, chr19__11052728__11052742, chr19__11066142__11066156, chr19__11069472__11069486, chr19__11074844__11074858, chr19__11074926__11074940, chr19__11075200__11075214, chr19__11077675__11077689, chr19__11079023__11079037, chr19__11081242__11081256, chr19__11090070__11090084, chr19__11093896__11093910, chr19__11103804__11103818, chr19__11108968__11108982, chr19__11110242__11110256, chr19__11110985__11110999, chr19__11111514__11111528, chr19__11113813__11113827, chr19__11120299__11120313, chr19__11123420__11123434, chr19__11125487__11125501, chr19__11126629__11126643, chr19__11127046__11127060, chr19__11128843__11128857, chr19__11128854__11128868, chr19__11130883__11130897, chr19__11131734__11131748, chr19__11139220__11139234, chr19__11144755__11144769, chr19__11144777__11144791, chr19__11148439__11148453
XM_017358922.2	558662	xpo5	exportin 5	chr13;chr13;chr13;chr13;chr13;chr13;chr13;chr13;chr13;chr13;chr13;chr13;chr13;chr13;chr13;chr13;chr13;chr13;chr13;chr13;chr13;chr13;chr13;chr13;chr13;chr13;chr13;chr13;chr13;chr13;chr13;chr13	2861064;2863466;2863661;2866834;2869231;2869630;2871690;2874878;2875440;2875600;2875785;2877599;2877806;2879145;2882380;2882576;2884592;2884718;2885324;2887498;2889109;2890987;2891642;2891837;2893479;2894487;2894672;2896993;2897172;2897432;2899435;2901558	2861366;2863587;2863733;2866971;2869413;2869656;2871875;2874954;2875469;2875693;2875868;2877724;2877896;2879273;2882495;2882731;2884633;2884807;2885523;2887597;2889290;2891087;2891738;2891973;2893525;2894590;2894731;2897093;2897279;2897569;2899596;2901730	+;+;+;+;+;+;+;+;+;+;+;+;+;+;+;+;+;+;+;+;+;+;+;+;+;+;+;+;+;+;+;+	3777		0.181866	1.34944	0.883211	0.995033	1.99852	1.62492	-2.3873	1.27049	1.61269	0.0812777	-0.292319	-4.30454	-0.64675	-0.304551	76	65	2	41	70		chr13__2859521__2859531, chr13__2860107__2860117		chr13__2869979__2869989, chr13__2875433__2875443, chr13__2881269__2881279, chr13__2881399__2881409, chr13__2883079__2883089, chr13__2886512__2886522, chr13__2889508__2889518, chr13__2891822__2891832, chr13__2896778__2896788, chr13__2899254__2899264			chr13__2859998__2860012		chr13__2863042__2863056, chr13__2864505__2864519, chr13__2866600__2866614, chr13__2867877__2867891, chr13__2877321__2877335, chr13__2878868__2878882, chr13__2881268__2881282, chr13__2883459__2883473, chr13__2887671__2887685, chr13__2892243__2892257, chr13__2896775__2896789, chr13__2897787__2897801
NM_001044717.2	557710	si:ch211-212d10.2	si:ch211-212d10.2	chr22;chr22;chr22	18488031;18491012;18491522	18489217;18491127;18491777	-;-;-	1559		0.135373	0.883825	0.883456	0.995033	-0.295563	1.48978	0.771008	1.01223	0.905737	-0.936184	0.849156	0.130387	0.371605	0.265116	14	59	34	34	42	ZDB-GENE-050208-516
NM_213516.1	406837	rnf41	ring finger protein 41	chr23;chr23;chr23;chr23;chr23;chr23;chr23;chr23_KZ115698v1_alt;chr23_KZ115698v1_alt;chr23_KZ115698v1_alt;chr23_KZ115698v1_alt;chr23_KZ115698v1_alt;chr23_KZ115698v1_alt;chr23_KZ115698v1_alt	32308814;32315108;32317543;32317916;32320448;32326467;32334058;274685;280982;283183;283556;289308;296161;302938	32311816;32315211;32317678;32318187;32320563;32326565;32334208;277688;281085;283318;283827;289423;296259;303089	-;-;-;-;-;-;-;-;-;-;-;-;-;-	7764		-0.0592625	4.16912	0.883555	0.995033	3.9627	4.11552	4.45461	3.97669	4.27411	1.0059	1.15872	1.49781	1.01989	1.31731	302	375	461	277	455	ZDB-GENE-040426-2920			chr23__32323822__32323832, chr23__32330970__32330980, chr23_KZ115698v1_alt__291392__291402, chr23_KZ115698v1_alt__292981__292991, chr23_KZ115698v1_alt__299872__299882			chr23__32335048__32335062, chr23_KZ115698v1_alt__303870__303884	chr23__32310505__32310519, chr23_KZ115698v1_alt__276376__276390	chr23__32314655__32314669, chr23__32323821__32323835, chr23__32330969__32330983, chr23_KZ115698v1_alt__280535__280549, chr23_KZ115698v1_alt__285405__285419, chr23_KZ115698v1_alt__291389__291403, chr23_KZ115698v1_alt__292980__292994, chr23_KZ115698v1_alt__299871__299885
XM_021469093.1	562231	mark2a	MAP/microtubule affinity-regulating kinase 2a	chr21;chr21;chr21;chr21;chr21;chr21;chr21;chr21;chr21;chr21;chr21;chr21;chr21;chr21;chr21;chr21;chr21	27212195;27213087;27216650;27221030;27221203;27221414;27224060;27224785;27227840;27228659;27229006;27230579;27232688;27233011;27233405;27236829;27272607	27212992;27213347;27216787;27221118;27221327;27221534;27224172;27224923;27227959;27228895;27229062;27230649;27232753;27233059;27233458;27236984;27273766	-;-;-;-;-;-;-;-;-;-;-;-;-;-;-;-;-	3754		-0.147946	1.2214	0.88363	0.995033	1.26623	1.31423	1.24453	-0.86687	1.9335	-0.642197	-0.594202	-0.663898	-2.7753	0.0250742	45	52	48	8	88	ZDB-GENE-030131-4145	chr21__27252798__27252808	chr21__27216663__27216673	chr21__27207109__27207119, chr21__27216663__27216673, chr21__27223463__27223473, chr21__27224956__27224966, chr21__27225351__27225361, chr21__27229393__27229403, chr21__27234530__27234540, chr21__27237786__27237796, chr21__27243689__27243699, chr21__27245049__27245059, chr21__27247667__27247677, chr21__27248122__27248132, chr21__27249846__27249856, chr21__27249871__27249881, chr21__27249897__27249907, chr21__27250845__27250855, chr21__27252798__27252808, chr21__27256953__27256963, chr21__27260191__27260201, chr21__27262247__27262257, chr21__27265399__27265409					chr21__27210590__27210604, chr21__27227462__27227476, chr21__27234563__27234577, chr21__27236576__27236590, chr21__27238145__27238159, chr21__27245048__27245062, chr21__27255850__27255864, chr21__27260188__27260202, chr21__27260484__27260498, chr21__27264993__27265007, chr21__27270176__27270190, chr21__27271088__27271102
XM_005162650.3	678537	xkr9	XK, Kell blood group complex subunit-related family, member 9	chr24;chr24;chr24;chr24	14202438;14207507;14208789;14212497	14203108;14207700;14209226;14212563	-;-;-;-	1370		-0.138132	-0.199794	0.883635	0.995033	-0.124422	-0.434475	0.0614419	-0.596599	-0.0218531	-0.578598	-0.88865	-0.392734	-1.05077	-0.476029	16	14	20	10	21	ZDB-GENE-060421-6224	chr24__14210626__14210636, chr24_KZ115705v1_alt__219441__219451		chr24__14208100__14208110, chr24__14210626__14210636, chr24_KZ115705v1_alt__216958__216968			chr24__14210091__14210105		chr24__14208099__14208113, chr24__14210091__14210105, chr24__14212420__14212434, chr24_KZ115705v1_alt__216957__216971
XM_021469438.1	108181097	LOC108181097	NLR family CARD domain-containing protein 3-like	chr22;chr22;chr22;chr22;chr22;chr22;chr22	9261151;9261820;9262796;9264498;9264776;9266673;9271673	9261281;9261927;9262874;9264693;9266597;9266843;9271865	+;+;+;+;+;+;+	2700		0.148965	1.33521	0.883728	0.995033	1.73504	0.769991	1.15533	-0.596599	2.2222	0.302078	-0.662968	-0.277629	-2.02956	0.789239	63	35	45	10	108		chr22__9259313__9259323		chr22__9263509__9263519			chr22__9261053__9261067		chr22__9270722__9270736
NM_001002738.1	437011	kctd9b	potassium channel tetramerization domain containing 9b	chr10;chr10;chr10;chr10;chr10;chr10;chr10;chr10;chr10;chr10;chr10;chr10	42542570;42542767;42542963;42543610;42545313;42545464;42547992;42548142;42549495;42550774;42553834;42555366	42542675;42542888;42543006;42543709;42545368;42545592;42548059;42548237;42549644;42550879;42553967;42555818	+;+;+;+;+;+;+;+;+;+;+;+	1564		-0.042885	5.60122	0.88382	0.995033	5.54011	5.59303	5.71602	5.45717	5.68425	4.89487	4.94779	5.07077	4.81193	5.03901	905	1048	1108	776	1213	ZDB-GENE-040718-238	chr10__42541879__42541889							chr10__42543517__42543531, chr10__42544281__42544295, chr10__42550322__42550336, chr10__42550647__42550661, chr10__42551302__42551316, chr10__42552329__42552343
XM_009296385.3	550448	sde2	SDE2 telomere maintenance homolog (S. pombe)	chr22;chr22;chr22;chr22;chr22;chr22;chr22	26276973;26280554;26281218;26285993;26286276;26289131;26289390	26278296;26281121;26281323;26286162;26286387;26289248;26289563	-;-;-;-;-;-;-	2572		-0.129092	0.928577	0.883831	0.995033	0.231328	1.08336	1.38194	1.2013	0.40431	-1.13156	-0.279536	0.0190481	-0.161596	-0.95858	21	44	53	39	29	ZDB-GENE-050417-270	chr22__26290540__26290550, chr22_KZ115649v1_alt__245041__245051	chr22__26289182__26289192, chr22_KZ115649v1_alt__243683__243693	chr22__26281586__26281596, chr22__26282082__26282092, chr22__26285431__26285441, chr22_KZ115649v1_alt__236087__236097, chr22_KZ115649v1_alt__236583__236593, chr22_KZ115649v1_alt__239932__239942					chr22__26281583__26281597, chr22__26283829__26283843, chr22__26285428__26285442, chr22_KZ115649v1_alt__236084__236098, chr22_KZ115649v1_alt__238330__238344, chr22_KZ115649v1_alt__239929__239943
XM_009292054.3	561925	ulk4	unc-51 like kinase 4	chr16;chr16;chr16;chr16;chr16;chr16;chr16;chr16;chr16;chr16;chr16;chr16;chr16;chr16;chr16;chr16;chr16;chr16;chr16;chr16;chr16;chr16;chr16;chr16;chr16;chr16;chr16;chr16;chr16;chr16;chr16;chr16;chr16;chr16;chr16;chr16;chr16	5901964;5902304;5902529;5905140;5906829;5907646;5907854;5908022;5908465;5912578;5915260;5916262;5919654;5919879;5921685;5923625;5926299;5939054;5951184;5980132;5982212;5989911;6019657;6021875;6035526;6038011;6038356;6044481;6047807;6051321;6069899;6084671;6101405;6109059;6126403;6174196;6182339	5902034;5902441;5902628;5905279;5906997;5907747;5907937;5908097;5908569;5912672;5915329;5916325;5919761;5919939;5921878;5923671;5926377;5939161;5951267;5980293;5982394;5990038;6019790;6021996;6035582;6038062;6038450;6044532;6047984;6051413;6069947;6084776;6101571;6109151;6126588;6174281;6183295	+;+;+;+;+;+;+;+;+;+;+;+;+;+;+;+;+;+;+;+;+;+;+;+;+;+;+;+;+;+;+;+;+;+;+;+;+	4795		0.135164	2.79693	0.883898	0.995033	1.49354	3.66053	2.20008	1.27049	3.6135	-0.767989	1.399	-0.0614524	-0.99104	1.35197	53	273	95	41	287	ZDB-GENE-100922-243	chr16__5900628__5900638	chr16__6019742__6019752	chr16__5922729__5922739, chr16__5923217__5923227, chr16__5923758__5923768, chr16__5926210__5926220, chr16__5927661__5927671, chr16__5940718__5940728, chr16__5945600__5945610, chr16__5948411__5948421, chr16__5952742__5952752, chr16__5953768__5953778, chr16__5955035__5955045, chr16__5959527__5959537, chr16__5961889__5961899, chr16__5979739__5979749, chr16__5984197__5984207, chr16__5985693__5985703, chr16__5988242__5988252, chr16__5988554__5988564, chr16__5989102__5989112, chr16__5989243__5989253, chr16__5992830__5992840, chr16__5993343__5993353, chr16__5995295__5995305, chr16__6006112__6006122, chr16__6006713__6006723, chr16__6006743__6006753, chr16__6007163__6007173, chr16__6007193__6007203, chr16__6007794__6007804, chr16__6008833__6008843, chr16__6012356__6012366, chr16__6021526__6021536, chr16__6024436__6024446, chr16__6027756__6027766, chr16__6027839__6027849, chr16__6027992__6028002, chr16__6028075__6028085, chr16__6028228__6028238, chr16__6029654__6029664, chr16__6043401__6043411, chr16__6043704__6043714, chr16__6043868__6043878, chr16__6049629__6049639, chr16__6052032__6052042, chr16__6077339__6077349, chr16__6077489__6077499, chr16__6088339__6088349, chr16__6090103__6090113, chr16__6092226__6092236, chr16__6095876__6095886, chr16__6100704__6100714, chr16__6101612__6101622, chr16__6105519__6105529, chr16__6111186__6111196, chr16__6119315__6119325, chr16__6123861__6123871, chr16__6141851__6141861, chr16__6143310__6143320, chr16__6143374__6143384, chr16__6143406__6143416, chr16__6143544__6143554, chr16__6143576__6143586, chr16__6143737__6143747, chr16__6143801__6143811, chr16__6144055__6144065, chr16__6148884__6148894, chr16__6149149__6149159, chr16__6155148__6155158, chr16__6156552__6156562, chr16__6173901__6173911, chr16__6176139__6176149, chr16__6178054__6178064, chr16__6181857__6181867				chr16__6182979__6182993	chr16__5909484__5909498, chr16__5911993__5912007, chr16__5912002__5912016, chr16__5913134__5913148, chr16__5913689__5913703, chr16__5925271__5925285, chr16__5927434__5927448, chr16__5933963__5933977, chr16__5934778__5934792, chr16__5937425__5937439, chr16__5938655__5938669, chr16__5943722__5943736, chr16__5945966__5945980, chr16__5952741__5952755, chr16__5956293__5956307, chr16__5957545__5957559, chr16__5960129__5960143, chr16__5960821__5960835, chr16__5961525__5961539, chr16__5975575__5975589, chr16__5976896__5976910, chr16__5976905__5976919, chr16__5979097__5979111, chr16__5979738__5979752, chr16__5986520__5986534, chr16__5987870__5987884, chr16__5988241__5988255, chr16__5988551__5988565, chr16__5992829__5992843, chr16__6000859__6000873, chr16__6016661__6016675, chr16__6020445__6020459, chr16__6022546__6022560, chr16__6027091__6027105, chr16__6029653__6029667, chr16__6029919__6029933, chr16__6043398__6043412, chr16__6043867__6043881, chr16__6049728__6049742, chr16__6052029__6052043, chr16__6054077__6054091, chr16__6055321__6055335, chr16__6061040__6061054, chr16__6066933__6066947, chr16__6068267__6068281, chr16__6068276__6068290, chr16__6077804__6077818, chr16__6079070__6079084, chr16__6084498__6084512, chr16__6089650__6089664, chr16__6092223__6092237, chr16__6101609__6101623, chr16__6110974__6110988, chr16__6111212__6111226, chr16__6112935__6112949, chr16__6112944__6112958, chr16__6116715__6116729, chr16__6116724__6116738, chr16__6121172__6121186, chr16__6123860__6123874, chr16__6133981__6133995, chr16__6139536__6139550, chr16__6140603__6140617, chr16__6144620__6144634, chr16__6148039__6148053, chr16__6149980__6149994, chr16__6150036__6150050, chr16__6156549__6156563, chr16__6178053__6178067		chr16__6182979__6182993
XM_021480192.1	100126126	ryr2a	ryanodine receptor 2a (cardiac)	chr12;chr12;chr12;chr12;chr12;chr12;chr12;chr12;chr12;chr12;chr12;chr12;chr12;chr12;chr12;chr12;chr12;chr12;chr12;chr12;chr12;chr12;chr12;chr12;chr12;chr12;chr12;chr12;chr12;chr12;chr12;chr12;chr12;chr12;chr12;chr12;chr12;chr12;chr12;chr12;chr12;chr12;chr12;chr12;chr12;chr12;chr12;chr12;chr12;chr12;chr12;chr12;chr12;chr12;chr12;chr12;chr12;chr12;chr12;chr12;chr12;chr12;chr12;chr12;chr12;chr12;chr12;chr12;chr12;chr12;chr12;chr12;chr12;chr12;chr12;chr12;chr12;chr12;chr12;chr12;chr12;chr12;chr12;chr12;chr12;chr12;chr12;chr12;chr12;chr12;chr12;chr12;chr12	47117825;47162761;47167399;47177696;47182085;47184816;47184968;47187306;47187576;47188172;47199702;47206254;47208264;47208859;47210427;47213582;47214354;47216350;47217256;47218024;47220370;47220755;47224601;47225047;47226632;47228115;47233131;47233471;47237022;47240340;47241454;47242462;47243289;47245022;47245776;47246079;47247684;47251123;47252979;47254288;47254508;47255188;47257146;47258296;47258940;47260351;47261051;47262365;47262699;47263232;47267164;47267337;47270199;47270465;47275035;47275210;47276139;47279389;47281033;47282074;47282273;47283500;47283711;47286419;47291502;47291866;47293702;47295011;47295252;47295520;47295841;47296572;47297132;47302591;47302773;47306570;47321749;47325295;47326154;47327427;47327617;47331800;47333186;47335164;47335407;47338240;47344331;47347869;47355101;47355336;47358119;47358993;47363790	47117964;47162880;47167503;47177716;47182099;47184890;47185046;47187418;47187675;47188268;47199776;47206410;47208428;47208980;47210610;47213717;47214449;47216468;47217389;47218265;47220562;47220971;47224705;47225150;47226715;47228274;47233278;47233676;47237196;47240548;47241797;47242579;47243449;47245181;47245862;47246305;47248494;47251323;47253084;47254431;47254781;47255302;47257278;47258399;47259075;47260537;47261162;47262485;47262868;47263452;47267254;47267477;47270362;47270543;47275124;47275347;47276216;47279464;47281156;47282189;47282337;47283621;47283760;47286479;47291740;47291947;47293832;47295171;47295271;47295616;47295947;47296623;47297176;47302690;47302852;47306646;47321829;47325383;47326282;47327531;47327698;47333106;47333259;47335296;47335493;47338464;47344461;47348003;47355257;47355400;47358219;47359044;47364956	+;+;+;+;+;+;+;+;+;+;+;+;+;+;+;+;+;+;+;+;+;+;+;+;+;+;+;+;+;+;+;+;+;+;+;+;+;+;+;+;+;+;+;+;+;+;+;+;+;+;+;+;+;+;+;+;+;+;+;+;+;+;+;+;+;+;+;+;+;+;+;+;+;+;+;+;+;+;+;+;+;+;+;+;+;+;+;+;+;+;+;+;+	14534		0.179655	-0.706275	0.884023	0.995033	0.0285537	-1.42573	-1.39382	0.0796019	-1.91226	-3.83281	-5.28709	-5.25518	-3.78176	-5.77362	18	6	6	17	4	ZDB-GENE-071001-1	chr12__47117289__47117299	chr12__47261106__47261116, chr12__47321750__47321760	chr12__47119596__47119606, chr12__47132675__47132685, chr12__47134553__47134563, chr12__47135170__47135180, chr12__47137460__47137470, chr12__47141072__47141082, chr12__47143693__47143703, chr12__47144472__47144482, chr12__47144787__47144797, chr12__47150967__47150977, chr12__47158879__47158889, chr12__47174436__47174446, chr12__47175290__47175300, chr12__47175988__47175998, chr12__47178768__47178778, chr12__47183874__47183884, chr12__47188490__47188500, chr12__47197233__47197243, chr12__47200715__47200725, chr12__47202436__47202446, chr12__47211347__47211357, chr12__47216772__47216782, chr12__47219236__47219246, chr12__47223464__47223474, chr12__47225240__47225250, chr12__47232011__47232021, chr12__47235666__47235676, chr12__47241447__47241457, chr12__47242040__47242050, chr12__47250459__47250469, chr12__47259493__47259503, chr12__47265108__47265118, chr12__47269544__47269554, chr12__47276118__47276128, chr12__47279603__47279613, chr12__47281695__47281705, chr12__47296150__47296160, chr12__47299573__47299583, chr12__47300987__47300997, chr12__47305712__47305722, chr12__47309988__47309998, chr12__47310597__47310607, chr12__47312983__47312993, chr12__47325711__47325721, chr12__47327982__47327992, chr12__47333329__47333339, chr12__47334739__47334749, chr12__47337739__47337749, chr12__47341697__47341707			chr12__47117286__47117300	chr12__47254702__47254716, chr12__47270202__47270216	chr12__47119477__47119491, chr12__47119486__47119500, chr12__47137459__47137473, chr12__47139788__47139802, chr12__47141471__47141485, chr12__47141869__47141883, chr12__47146473__47146487, chr12__47147162__47147176, chr12__47147171__47147185, chr12__47154686__47154700, chr12__47158878__47158892, chr12__47174435__47174449, chr12__47178767__47178781, chr12__47180060__47180074, chr12__47186319__47186333, chr12__47192837__47192851, chr12__47195295__47195309, chr12__47197574__47197588, chr12__47199302__47199316, chr12__47202433__47202447, chr12__47211344__47211358, chr12__47215265__47215279, chr12__47216876__47216890, chr12__47243957__47243971, chr12__47255371__47255385, chr12__47259492__47259506, chr12__47259529__47259543, chr12__47261327__47261341, chr12__47264993__47265007, chr12__47265002__47265016, chr12__47266796__47266810, chr12__47269541__47269555, chr12__47276615__47276629, chr12__47279600__47279614, chr12__47281810__47281824, chr12__47300984__47300998, chr12__47306359__47306373, chr12__47317597__47317611, chr12__47325600__47325614, chr12__47333461__47333475, chr12__47334738__47334752, chr12__47336526__47336540, chr12__47353558__47353572, chr12__47359401__47359415
NM_001076720.1	767752	ccnyl1	cyclin Y-like 1	chr9;chr9;chr9;chr9;chr9;chr9;chr9;chr9;chr9;chr9	28237378;28238275;28242295;28244283;28245471;28245626;28245827;28247350;28247583;28254602	28237774;28238437;28242461;28244402;28245522;28245661;28245927;28247384;28247657;28254854	-;-;-;-;-;-;-;-;-;-	1399		0.0701431	4.86401	0.884212	0.995033	4.36955	5.40863	4.49152	5.28602	4.38928	3.88516	4.92423	4.00712	4.80162	3.90488	401	922	473	689	493	ZDB-GENE-060929-732			chr9__28240485__28240495, chr9__28250490__28250500, chr9__28252543__28252553					chr9__28240296__28240310, chr9__28249524__28249538, chr9__28249835__28249849
