## Supplementary material for "RORA regulates neutrophil migration and activation in zebrafish": Dataset 3 (part 12 of 13)

### Sheet: Sheet 1 (continued)
Gene_id	ENTREZID	SYMBOL	GENENAME	Chr	Start	End	Strand	Length	isTF	logFC.roraDNvsctrl	logCPM.roraDNvsctrl	PValue.roraDNvsctrl	FDR.roraDNvsctrl	ctrl_mcherry_1.logCPM	ctrl_mcherry_2.logCPM	ctrl_mcherry_3.logCPM	roraDN_2.logCPM	roraDN_3.logCPM	ctrl_mcherry_1.logRPKM	ctrl_mcherry_2.logRPKM	ctrl_mcherry_3.logRPKM	roraDN_2.logRPKM	roraDN_3.logRPKM	ctrl_mcherry_1	ctrl_mcherry_2	ctrl_mcherry_3	roraDN_2	roraDN_3	ZFIN	promoter_MA1	exon_MA1	intron_MA1	utr5_MA1	utr3_MA1	promoter_MA2	exon_MA2	intron_MA2	utr5_MA2	utr3_MA2	promoter_MA1_lt1e_5	promoter_MA2_lt1e_5
NM_001012247.2	368439	mycbp2	MYC binding protein 2	chr9;chr9;chr9;chr9;chr9;chr9;chr9;chr9;chr9;chr9;chr9;chr9;chr9;chr9;chr9;chr9;chr9;chr9;chr9;chr9;chr9;chr9;chr9;chr9;chr9;chr9;chr9;chr9;chr9;chr9;chr9;chr9;chr9;chr9;chr9;chr9;chr9;chr9;chr9;chr9;chr9;chr9;chr9;chr9;chr9;chr9;chr9;chr9;chr9;chr9;chr9;chr9;chr9;chr9;chr9;chr9;chr9;chr9;chr9;chr9;chr9;chr9;chr9;chr9;chr9;chr9;chr9;chr9;chr9;chr9;chr9;chr9;chr9;chr9;chr9;chr9;chr9;chr9;chr9;chr9;chr9;chr9;chr9_KZ114901v1_alt;chr9_KZ114901v1_alt;chr9_KZ114901v1_alt;chr9_KZ114901v1_alt;chr9_KZ114901v1_alt;chr9_KZ114901v1_alt;chr9_KZ114901v1_alt;chr9_KZ114901v1_alt;chr9_KZ114901v1_alt;chr9_KZ114901v1_alt;chr9_KZ114901v1_alt;chr9_KZ114901v1_alt;chr9_KZ114901v1_alt;chr9_KZ114901v1_alt;chr9_KZ114901v1_alt;chr9_KZ114901v1_alt;chr9_KZ114901v1_alt;chr9_KZ114901v1_alt;chr9_KZ114901v1_alt;chr9_KZ114901v1_alt;chr9_KZ114901v1_alt;chr9_KZ114901v1_alt;chr9_KZ114901v1_alt;chr9_KZ114901v1_alt;chr9_KZ114901v1_alt;chr9_KZ114901v1_alt;chr9_KZ114901v1_alt;chr9_KZ114901v1_alt;chr9_KZ114901v1_alt;chr9_KZ114901v1_alt;chr9_KZ114901v1_alt;chr9_KZ114901v1_alt;chr9_KZ114901v1_alt;chr9_KZ114901v1_alt;chr9_KZ114901v1_alt;chr9_KZ114901v1_alt;chr9_KZ114901v1_alt;chr9_KZ114901v1_alt;chr9_KZ114901v1_alt;chr9_KZ114901v1_alt;chr9_KZ115282v1_alt;chr9_KZ115282v1_alt;chr9_KZ115282v1_alt;chr9_KZ115282v1_alt;chr9_KZ115282v1_alt;chr9_KZ115282v1_alt;chr9_KZ115282v1_alt;chr9_KZ115282v1_alt;chr9_KZ115282v1_alt;chr9_KZ115282v1_alt;chr9_KZ115282v1_alt;chr9_KZ115282v1_alt;chr9_KZ115282v1_alt;chr9_KZ115282v1_alt;chr9_KZ115282v1_alt;chr9_KZ115282v1_alt;chr9_KZ115282v1_alt;chr9_KZ115282v1_alt;chr9_KZ115282v1_alt;chr9_KZ115282v1_alt;chr9_KZ115282v1_alt;chr9_KZ115282v1_alt;chr9_KZ115282v1_alt;chr9_KZ115282v1_alt;chr9_KZ115282v1_alt;chr9_KZ115282v1_alt;chr9_KZ115282v1_alt;chr9_KZ115282v1_alt;chr9_KZ115282v1_alt;chr9_KZ115282v1_alt;chr9_KZ115282v1_alt;chr9_KZ115282v1_alt;chr9_KZ115282v1_alt;chr9_KZ115282v1_alt;chr9_KZ115282v1_alt;chr9_KZ115282v1_alt;chr9_KZ115282v1_alt;chr9_KZ115282v1_alt;chr9_KZ115282v1_alt;chr9_KZ115282v1_alt;chr9_KZ115282v1_alt;chr9_KZ115282v1_alt;chr9_KZ115282v1_alt;chr9_KZ115282v1_alt;chr9_KZ115282v1_alt;chr9_KZ115282v1_alt;chr9_KZ115282v1_alt;chr9_KZ115282v1_alt;chr9_KZ115282v1_alt;chr9_KZ115282v1_alt;chr9_KZ115282v1_alt;chr9_KZ115282v1_alt;chr9_KZ115282v1_alt;chr9_KZ115282v1_alt;chr9_KZ115282v1_alt;chr9_KZ115282v1_alt;chr9_KZ115282v1_alt;chr9_KZ115282v1_alt;chr9_KZ115282v1_alt;chr9_KZ115282v1_alt;chr9_KZ115282v1_alt;chr9_KZ115282v1_alt;chr9_KZ115282v1_alt;chr9_KZ115282v1_alt;chr9_KZ115282v1_alt;chr9_KZ115282v1_alt;chr9_KZ115282v1_alt;chr9_KZ115282v1_alt;chr9_KZ115282v1_alt;chr9_KZ115282v1_alt;chr9_KZ115282v1_alt;chr9_KZ115282v1_alt;chr9_KZ115282v1_alt;chr9_KZ115282v1_alt;chr9_KZ115282v1_alt;chr9_KZ115282v1_alt;chr9_KZ115282v1_alt;chr9_KZ115282v1_alt;chr9_KZ115282v1_alt;chr9_KZ115282v1_alt;chr9_KZ115282v1_alt;chr9_KZ115282v1_alt;chr9_KZ115757v1_alt;chr9_KZ115757v1_alt	17045878;17047361;17052637;17053095;17057323;17058317;17058596;17060244;17060592;17060831;17065979;17066505;17067896;17071999;17073309;17073492;17074615;17076822;17076987;17077301;17080168;17080421;17080832;17081922;17082184;17082433;17082765;17083046;17094289;17102227;17113278;17117060;17119101;17119750;17119965;17123537;17123812;17127001;17127250;17129836;17130231;17130874;17134120;17134491;17134757;17139030;17139288;17143526;17145373;17148172;17152083;17158604;17160883;17161075;17161253;17163534;17163699;17165115;17167351;17169051;17169312;17169627;17173319;17173537;17178476;17179986;17182464;17183628;17185418;17193056;17193310;17205503;17205696;17217477;17219837;17220122;17221746;17248102;17248386;17259891;17280802;17285657;1679;2052;2318;6591;6849;11087;12948;15698;19575;26263;28548;28740;28918;31223;31388;32798;34892;36423;36684;36999;41661;41880;46790;48318;50618;51777;53628;62810;63064;74412;74605;88316;90681;90966;92586;109986;110270;121700;141206;147334;220341;221828;227627;228085;232312;233307;233586;235240;235588;235827;243410;243952;245347;249481;250790;250974;252778;254981;255146;255460;258789;259057;259489;260599;260861;261110;261442;261723;272965;280849;291981;295763;297804;298453;298668;302240;302515;305703;305952;308547;308942;309585;312799;313170;313436;317714;317972;322220;327198;329982;333873;340531;342811;343003;343181;370577;370742;372152;375156;376889;377150;377465;382149;382368;387310;388838;391280;392442;394012;401682;401936;411597;411790;425791;428185;428470;429786;447845;448129;459616;479078;484760;14064;18919	17047203;17047526;17052744;17053304;17057430;17058505;17058699;17060376;17060720;17060932;17066098;17066601;17068179;17072265;17073389;17073581;17074854;17076887;17077211;17077457;17080328;17080570;17081031;17082079;17082351;17082677;17082934;17084659;17094414;17102359;17113418;17117176;17119198;17119865;17120020;17123743;17123956;17127173;17127299;17129923;17130349;17131096;17134338;17134591;17134899;17139208;17139425;17143732;17145564;17148393;17152357;17158796;17160979;17161158;17161387;17163625;17163826;17165240;17167523;17169204;17169516;17169744;17173400;17173656;17178580;17180072;17182609;17183832;17185576;17193220;17193514;17205579;17205834;17217550;17219933;17220193;17221988;17248298;17248539;17260106;17280877;17286330;1899;2152;2460;6769;6986;11293;13139;15919;19849;26455;28644;28823;29052;31314;31515;32923;35064;36576;36888;37116;41742;41999;46894;48404;50763;51981;53786;62974;63268;74488;74743;88389;90777;91037;92828;110182;110423;121915;141281;148007;221670;221993;227734;228294;232419;233495;233689;235372;235716;235928;243529;244048;245630;249747;250870;251063;253017;255046;255370;255616;258949;259206;259688;260756;261028;261354;261611;263336;273090;280981;292121;295879;297901;298568;298723;302446;302659;305875;306001;308634;309060;309807;313017;313270;313578;317892;318109;322426;327389;330203;334147;340723;342907;343086;343315;370668;370869;372277;375328;377042;377354;377582;382230;382487;387414;388924;391425;392646;394170;401846;402140;411673;411928;425864;428281;428541;430028;448041;448282;459831;479153;485433;14139;19592	-;-;-;-;-;-;-;-;-;-;-;-;-;-;-;-;-;-;-;-;-;-;-;-;-;-;-;-;-;-;-;-;-;-;-;-;-;-;-;-;-;-;-;-;-;-;-;-;-;-;-;-;-;-;-;-;-;-;-;-;-;-;-;-;-;-;-;-;-;-;-;-;-;-;-;-;-;-;-;-;-;-;-;-;-;-;-;-;-;-;-;-;-;-;-;-;-;-;-;-;-;-;-;-;-;-;-;-;-;-;-;-;-;-;-;-;-;-;-;-;-;-;-;-;-;-;-;-;-;-;-;-;-;-;-;-;-;-;-;-;-;-;-;-;-;-;-;-;-;-;-;-;-;-;-;-;-;-;-;-;-;-;-;-;-;-;-;-;-;-;-;-;-;-;-;-;-;-;-;-;-;-;-;-;-;-;-;-;-;-;-;-;-;-;-;-;-;-;-;-;-;-;-;-;-;-	37898		0.0452064	5.31643	0.884244	0.995033	5.47003	5.20076	5.20702	5.44973	5.2288	0.225984	-0.0432905	-0.0370281	0.205679	-0.0152501	862	798	778	772	884	ZDB-GENE-030616-132	chr9_KZ114901v1_alt__149968__149978	chr9__17067891__17067901, chr9__17073487__17073497, chr9__17080827__17080837, chr9__17080894__17080904, chr9__17119174__17119184, chr9__17123807__17123817, chr9__17148242__17148252, chr9__17148298__17148308, chr9__17163694__17163704, chr9__17220139__17220149, chr9_KZ114901v1_alt__15768__15778, chr9_KZ114901v1_alt__15824__15834, chr9_KZ114901v1_alt__31383__31393, chr9_KZ114901v1_alt__90983__90993, chr9_KZ115282v1_alt__245342__245352, chr9_KZ115282v1_alt__250969__250979, chr9_KZ115282v1_alt__259484__259494, chr9_KZ115282v1_alt__259551__259561, chr9_KZ115282v1_alt__297877__297887, chr9_KZ115282v1_alt__302510__302520, chr9_KZ115282v1_alt__330052__330062, chr9_KZ115282v1_alt__330108__330118, chr9_KZ115282v1_alt__340603__340613, chr9_KZ115282v1_alt__370737__370747, chr9_KZ115282v1_alt__428487__428497	chr9__17047222__17047232, chr9__17059886__17059896, chr9__17061560__17061570, chr9__17063127__17063137, chr9__17065915__17065925, chr9__17066938__17066948, chr9__17075982__17075992, chr9__17087235__17087245, chr9__17091147__17091157, chr9__17098176__17098186, chr9__17100648__17100658, chr9__17105106__17105116, chr9__17110612__17110622, chr9__17121067__17121077, chr9__17121681__17121691, chr9__17125992__17126002, chr9__17142831__17142841, chr9__17147021__17147031, chr9__17148052__17148062, chr9__17148405__17148415, chr9__17150203__17150213, chr9__17154483__17154493, chr9__17158853__17158863, chr9__17166870__17166880, chr9__17176073__17176083, chr9__17177892__17177902, chr9__17179232__17179242, chr9__17179526__17179536, chr9__17194218__17194228, chr9__17194290__17194300, chr9__17205979__17205989, chr9__17208322__17208332, chr9__17211604__17211614, chr9__17215370__17215380, chr9__17218484__17218494, chr9__17219545__17219555, chr9__17235837__17235847, chr9__17238741__17238751, chr9__17243987__17243997, chr9__17245849__17245859, chr9__17247434__17247444, chr9__17252706__17252716, chr9__17252848__17252858, chr9__17256599__17256609, chr9__17257243__17257253, chr9__17263679__17263689, chr9__17285448__17285458, chr9_KZ114901v1_alt__10392__10402, chr9_KZ114901v1_alt__14585__14595, chr9_KZ114901v1_alt__15578__15588, chr9_KZ114901v1_alt__15931__15941, chr9_KZ114901v1_alt__22055__22065, chr9_KZ114901v1_alt__26512__26522, chr9_KZ114901v1_alt__34411__34421, chr9_KZ114901v1_alt__35473__35483, chr9_KZ114901v1_alt__37785__37795, chr9_KZ114901v1_alt__44369__44379, chr9_KZ114901v1_alt__46206__46216, chr9_KZ114901v1_alt__47573__47583, chr9_KZ114901v1_alt__47870__47880, chr9_KZ114901v1_alt__65640__65650, chr9_KZ114901v1_alt__65712__65722, chr9_KZ114901v1_alt__68448__68458, chr9_KZ114901v1_alt__77202__77212, chr9_KZ114901v1_alt__82346__82356, chr9_KZ114901v1_alt__86204__86214, chr9_KZ114901v1_alt__89332__89342, chr9_KZ114901v1_alt__101420__101430, chr9_KZ114901v1_alt__105810__105820, chr9_KZ114901v1_alt__107697__107707, chr9_KZ114901v1_alt__109320__109330, chr9_KZ114901v1_alt__114511__114521, chr9_KZ114901v1_alt__114653__114663, chr9_KZ114901v1_alt__118413__118423, chr9_KZ114901v1_alt__119058__119068, chr9_KZ114901v1_alt__125291__125301, chr9_KZ114901v1_alt__147125__147135, chr9_KZ115282v1_alt__221689__221699, chr9_KZ115282v1_alt__234882__234892, chr9_KZ115282v1_alt__236557__236567, chr9_KZ115282v1_alt__238129__238139, chr9_KZ115282v1_alt__243346__243356, chr9_KZ115282v1_alt__244384__244394, chr9_KZ115282v1_alt__265912__265922, chr9_KZ115282v1_alt__269824__269834, chr9_KZ115282v1_alt__276762__276772, chr9_KZ115282v1_alt__279234__279244, chr9_KZ115282v1_alt__283753__283763, chr9_KZ115282v1_alt__289315__289325, chr9_KZ115282v1_alt__299770__299780, chr9_KZ115282v1_alt__300384__300394, chr9_KZ115282v1_alt__304694__304704, chr9_KZ115282v1_alt__321530__321540, chr9_KZ115282v1_alt__326216__326226, chr9_KZ115282v1_alt__329862__329872, chr9_KZ115282v1_alt__330215__330225, chr9_KZ115282v1_alt__336351__336361, chr9_KZ115282v1_alt__337039__337049, chr9_KZ115282v1_alt__340780__340790, chr9_KZ115282v1_alt__372854__372864, chr9_KZ115282v1_alt__375697__375707, chr9_KZ115282v1_alt__378248__378258, chr9_KZ115282v1_alt__384905__384915, chr9_KZ115282v1_alt__386724__386734, chr9_KZ115282v1_alt__388093__388103, chr9_KZ115282v1_alt__388390__388400, chr9_KZ115282v1_alt__402844__402854, chr9_KZ115282v1_alt__402916__402926, chr9_KZ115282v1_alt__415809__415819, chr9_KZ115282v1_alt__419070__419080, chr9_KZ115282v1_alt__422819__422829, chr9_KZ115282v1_alt__426813__426823, chr9_KZ115282v1_alt__438575__438585, chr9_KZ115282v1_alt__443659__443669, chr9_KZ115282v1_alt__445532__445542, chr9_KZ115282v1_alt__447180__447190, chr9_KZ115282v1_alt__452424__452434, chr9_KZ115282v1_alt__452566__452576, chr9_KZ115282v1_alt__456320__456330, chr9_KZ115282v1_alt__456966__456976, chr9_KZ115282v1_alt__463469__463479, chr9_KZ115282v1_alt__484551__484561, chr9_KZ115757v1_alt__18710__18720			chr9_KZ114901v1_alt__149965__149979	chr9__17046362__17046376, chr9__17152211__17152225, chr9_KZ114901v1_alt__19703__19717, chr9_KZ115282v1_alt__220826__220840	chr9__17050962__17050976, chr9__17059069__17059083, chr9__17064712__17064726, chr9__17064861__17064875, chr9__17065914__17065928, chr9__17068493__17068507, chr9__17075981__17075995, chr9__17080681__17080695, chr9__17081658__17081672, chr9__17087140__17087154, chr9__17091144__17091158, chr9__17091702__17091716, chr9__17092393__17092407, chr9__17100669__17100683, chr9__17106941__17106955, chr9__17124292__17124306, chr9__17144709__17144723, chr9__17148049__17148063, chr9__17148984__17148998, chr9__17150200__17150214, chr9__17150610__17150624, chr9__17150619__17150633, chr9__17161934__17161948, chr9__17176072__17176086, chr9__17178989__17179003, chr9__17186239__17186253, chr9__17187331__17187345, chr9__17187890__17187904, chr9__17194287__17194301, chr9__17194836__17194850, chr9__17194847__17194861, chr9__17207884__17207898, chr9__17208321__17208335, chr9__17213263__17213277, chr9__17215170__17215184, chr9__17220865__17220879, chr9__17232127__17232141, chr9__17242360__17242374, chr9__17244791__17244805, chr9__17245848__17245862, chr9__17254579__17254593, chr9__17256889__17256903, chr9__17277050__17277064, chr9__17285447__17285461, chr9_KZ114901v1_alt__12270__12284, chr9_KZ114901v1_alt__15575__15589, chr9_KZ114901v1_alt__18199__18213, chr9_KZ114901v1_alt__18208__18222, chr9_KZ114901v1_alt__21580__21594, chr9_KZ114901v1_alt__24044__24058, chr9_KZ114901v1_alt__29609__29623, chr9_KZ114901v1_alt__35470__35484, chr9_KZ114901v1_alt__37653__37667, chr9_KZ114901v1_alt__44368__44382, chr9_KZ114901v1_alt__55968__55982, chr9_KZ114901v1_alt__56507__56521, chr9_KZ114901v1_alt__65709__65723, chr9_KZ114901v1_alt__67688__67702, chr9_KZ114901v1_alt__67699__67713, chr9_KZ114901v1_alt__68447__68461, chr9_KZ114901v1_alt__76779__76793, chr9_KZ114901v1_alt__77045__77059, chr9_KZ114901v1_alt__77201__77215, chr9_KZ114901v1_alt__84080__84094, chr9_KZ114901v1_alt__84089__84103, chr9_KZ114901v1_alt__86004__86018, chr9_KZ114901v1_alt__88447__88461, chr9_KZ114901v1_alt__91709__91723, chr9_KZ114901v1_alt__104184__104198, chr9_KZ114901v1_alt__106638__106652, chr9_KZ114901v1_alt__107696__107710, chr9_KZ114901v1_alt__116406__116420, chr9_KZ114901v1_alt__118703__118717, chr9_KZ114901v1_alt__121394__121408, chr9_KZ114901v1_alt__137443__137457, chr9_KZ114901v1_alt__147124__147138, chr9_KZ115282v1_alt__225421__225435, chr9_KZ115282v1_alt__227100__227114, chr9_KZ115282v1_alt__234059__234073, chr9_KZ115282v1_alt__238126__238140, chr9_KZ115282v1_alt__243345__243359, chr9_KZ115282v1_alt__245945__245959, chr9_KZ115282v1_alt__259317__259331, chr9_KZ115282v1_alt__260335__260349, chr9_KZ115282v1_alt__265817__265831, chr9_KZ115282v1_alt__269821__269835, chr9_KZ115282v1_alt__270379__270393, chr9_KZ115282v1_alt__271070__271084, chr9_KZ115282v1_alt__279255__279269, chr9_KZ115282v1_alt__285589__285603, chr9_KZ115282v1_alt__302995__303009, chr9_KZ115282v1_alt__323438__323452, chr9_KZ115282v1_alt__325835__325849, chr9_KZ115282v1_alt__326570__326584, chr9_KZ115282v1_alt__329859__329873, chr9_KZ115282v1_alt__330784__330798, chr9_KZ115282v1_alt__332493__332507, chr9_KZ115282v1_alt__332502__332516, chr9_KZ115282v1_alt__338318__338332, chr9_KZ115282v1_alt__343859__343873, chr9_KZ115282v1_alt__375694__375708, chr9_KZ115282v1_alt__378116__378130, chr9_KZ115282v1_alt__384904__384918, chr9_KZ115282v1_alt__387825__387839, chr9_KZ115282v1_alt__395959__395973, chr9_KZ115282v1_alt__396518__396532, chr9_KZ115282v1_alt__402913__402927, chr9_KZ115282v1_alt__404897__404911, chr9_KZ115282v1_alt__404908__404922, chr9_KZ115282v1_alt__413981__413995, chr9_KZ115282v1_alt__415653__415667, chr9_KZ115282v1_alt__415808__415822, chr9_KZ115282v1_alt__420713__420727, chr9_KZ115282v1_alt__420722__420736, chr9_KZ115282v1_alt__422611__422625, chr9_KZ115282v1_alt__429209__429223, chr9_KZ115282v1_alt__434265__434279, chr9_KZ115282v1_alt__442046__442060, chr9_KZ115282v1_alt__444471__444485, chr9_KZ115282v1_alt__445531__445545, chr9_KZ115282v1_alt__454313__454327, chr9_KZ115282v1_alt__456610__456624, chr9_KZ115282v1_alt__475315__475329, chr9_KZ115282v1_alt__484550__484564, chr9_KZ115757v1_alt__18709__18723
NM_001003564.2	445170	polr2eb	polymerase (RNA) II (DNA directed) polypeptide E, b	chr22;chr22;chr22;chr22;chr22;chr22;chr22;chr22	17606885;17607194;17607745;17607954;17609189;17609394;17609554;17611503	17607032;17607368;17607860;17608034;17609247;17609472;17609624;17611578	+;+;+;+;+;+;+;+	805		0.0407582	6.06603	0.884435	0.995033	5.98433	6.1752	5.98012	6.23315	5.93232	6.29727	6.48814	6.29306	6.54609	6.24526	1232	1570	1331	1330	1441	ZDB-GENE-040801-83	chr22__17605157__17605167		chr22__17609362__17609372			chr22__17605154__17605168		chr22__17609359__17609373
NM_001080164.1	492735	si:ch211-212o1.2	si:ch211-212o1.2	chr18;chr18;chr18;chr18;chr18;chr18;chr18_KZ115556v1_alt;chr18_KZ115556v1_alt;chr18_KZ115556v1_alt;chr18_KZ115556v1_alt;chr18_KZ115556v1_alt;chr18_KZ115556v1_alt	18000887;18035486;18035692;18046683;18048632;18059142;306559;342285;342491;353625;355575;366082	18001162;18035605;18035783;18046827;18048844;18060544;306834;342404;342582;353769;355787;367487	+;+;+;+;+;+;+;+;+;+;+;+	4501		-0.0786615	3.22658	0.884484	0.995033	3.74259	2.94128	2.93087	3.19132	3.167	1.57234	0.771031	0.760622	1.02108	0.996755	259	165	159	160	210	ZDB-GENE-041111-310
NM_200490.1	393462	aldh2.1	aldehyde dehydrogenase 2 family member, tandem duplicate 1	chr5;chr5;chr5;chr5;chr5;chr5;chr5;chr5;chr5;chr5;chr5;chr5;chr5	69574673;69575463;69575662;69575999;69577872;69579093;69579339;69581907;69582139;69585034;69586600;69588639;69595346	69575045;69575577;69575819;69576163;69578056;69579195;69579452;69582035;69582250;69585113;69586740;69588743;69595487	-;-;-;-;-;-;-;-;-;-;-;-;-	1922		-0.0511927	5.03524	0.884566	0.995033	5.05493	4.68368	5.35123	5.01826	4.99039	4.11232	3.74108	4.40862	4.07565	4.04778	646	557	860	572	749	ZDB-GENE-040426-1262
XM_009292100.3	564613	abhd16a	abhydrolase domain containing 16A	chr16;chr16;chr16;chr16;chr16;chr16;chr16;chr16;chr16;chr16;chr16;chr16;chr16;chr16;chr16;chr16;chr16;chr16	10477533;10481272;10481403;10482794;10485264;10485413;10485570;10489122;10489316;10497865;10498004;10498203;10501960;10502161;10504251;10504411;10506347;10508787	10478132;10481318;10481501;10482870;10485326;10485469;10485633;10489226;10489439;10497914;10498067;10498304;10502074;10502268;10504324;10504496;10506433;10508877	-;-;-;-;-;-;-;-;-;-;-;-;-;-;-;-;-;-	2013		-0.155837	-0.557395	0.884716	0.995033	-0.389403	0.0225627	-1.58553	-0.86687	-0.45186	-1.39875	-0.986784	-2.59488	-1.87622	-1.46121	13	20	5	8	15	ZDB-GENE-010601-2		chr16__10477820__10477830, chr16__10477922__10477932, chr16__10498293__10498303	chr16__10480771__10480781, chr16__10482375__10482385, chr16__10488691__10488701, chr16__10497821__10497831, chr16__10499728__10499738, chr16__10500102__10500112, chr16__10502123__10502133, chr16__10511592__10511602				chr16__10477819__10477833, chr16__10477919__10477933, chr16__10498292__10498306	chr16__10480652__10480666, chr16__10480661__10480675, chr16__10485159__10485173, chr16__10486153__10486167, chr16__10486162__10486176, chr16__10495900__10495914, chr16__10497136__10497150, chr16__10499570__10499584, chr16__10507444__10507458, chr16__10511707__10511721, chr16__10513088__10513102, chr16__10513097__10513111
NM_001037385.1	559752	slc22a18	solute carrier family 22 member 18	chr7;chr7;chr7;chr7;chr7;chr7;chr7;chr7;chr7;chr7	39537790;39541184;39541428;39542075;39543525;39543777;39545757;39545975;39548638;39551668	39538444;39541304;39541529;39542175;39543635;39543886;39545889;39546120;39548735;39551932	-;-;-;-;-;-;-;-;-;-	1842		-0.0660724	4.75917	0.884823	0.995033	4.47982	4.91669	4.91712	3.99214	5.1992	3.59855	4.03542	4.03585	3.11086	4.31792	433	655	636	280	866	ZDB-GENE-051120-165			chr7__39542511__39542521, chr7__39542892__39542902, chr7__39548403__39548413				chr7__39537990__39538004	chr7__39540098__39540112, chr7__39540226__39540240, chr7__39542891__39542905, chr7__39544636__39544650, chr7__39545276__39545290, chr7__39548134__39548148, chr7__39550406__39550420
XM_021470629.1	550454	dhrs7b	dehydrogenase/reductase (SDR family) member 7B	chr3;chr3;chr3;chr3;chr3;chr3;chr3	15847379;15852620;15852868;15854514;15855154;15856113;15859359	15849852;15852772;15852960;15854724;15855269;15856270;15859455	-;-;-;-;-;-;-	3302		0.165485	1.15639	0.884912	0.995033	-0.980221	2.29951	-0.0758232	1.16541	1.32663	-2.70356	0.576173	-1.79916	-0.557928	-0.396706	8	105	18	38	57	ZDB-GENE-050417-277		chr3__15859367__15859377	chr3__15856376__15856386		chr3__15859367__15859377
XR_224817.4	570694	LOC570694	protein NLRC3	chr4;chr4;chr4	56833104;56840738;56842469	56833177;56841016;56844291	+;+;+	2176		-0.0534458	5.01579	0.88496	0.995033	5.13716	4.72188	5.20517	5.2586	4.64488	4.01548	3.6002	4.08349	4.13693	3.5232	684	572	777	676	589		chr4__56832346__56832356							chr4__56840578__56840592
XM_002662752.6	100334463	plekho2	pleckstrin homology domain containing, family O member 2	chr7;chr7;chr7;chr7;chr7;chr7	13527811;13546694;13550337;13561213;13563047;13564665	13528359;13546843;13550459;13561317;13563145;13566370	+;+;+;+;+;+	2732		-0.0363248	8.40952	0.884983	0.995033	8.56492	8.2682	8.4236	8.20715	8.54787	7.11497	6.81824	6.97364	6.75719	7.09792	7379	6705	7249	5230	8843	ZDB-GENE-120406-4			chr7__13536915__13536925, chr7__13538213__13538223, chr7__13553357__13553367, chr7__13557036__13557046, chr7__13564024__13564034			chr7__13526275__13526289	chr7__13565697__13565711	chr7__13533802__13533816, chr7__13538212__13538226, chr7__13538493__13538507, chr7__13548993__13549007, chr7__13553356__13553370, chr7__13555250__13555264, chr7__13557035__13557049, chr7__13559191__13559205
XM_005158186.4	101883708	LOC101883708	uncharacterized LOC101883708	chr16;chr16;chr16;chr16	31626000;31627113;31627331;31628057	31626954;31627221;31627478;31628212	-;-;-;-	1368		0.0965955	2.54973	0.884993	0.995033	2.31347	2.21634	2.90374	1.91385	3.06857	1.8614	1.76427	2.45167	1.46179	2.6165	95	99	156	65	196				chr16__31627032__31627042			chr16__31629952__31629966
XM_005164695.4	393231	klhdc10	kelch domain containing 10	chr4;chr4;chr4;chr4;chr4;chr4;chr4;chr4;chr4;chr4	14990931;14993942;14994163;14994305;14994745;14995009;14995275;14996578;14999028;15003601	14993554;14994081;14994210;14994371;14994829;14995157;14995429;14996799;14999120;15003924	-;-;-;-;-;-;-;-;-;-	3907		0.1023	1.78728	0.884994	0.995033	1.43998	1.55893	2.13935	1.89206	1.79964	-0.526078	-0.40713	0.173286	-0.0739977	-0.166424	51	62	91	64	80	ZDB-GENE-040426-776	chr4__15005270__15005280		chr4__15002256__15002266			chr4__15004811__15004825		chr4__14996794__14996808, chr4__15001033__15001047, chr4__15002253__15002267
XM_005169429.3	768200	mettl9	methyltransferase like 9	chr12;chr12;chr12;chr12;chr12;chr12	992557;995831;997288;997733;999430;999663	993526;996015;997497;997923;999591;999816	-;-;-;-;-;-	1872		-0.126668	0.930465	0.885077	0.995033	1.59504	0.730569	0.302083	0.840821	0.872782	0.69046	-0.174012	-0.602497	-0.0637595	-0.0317988	57	34	24	30	41	ZDB-GENE-061013-752	chr12__1000135__1000145		chr12__995805__995815
NM_001044743.1	751784	htr2b	5-hydroxytryptamine (serotonin) receptor 2B, G protein-coupled	chr22;chr22;chr22	37671498;37676282;37686666	37672396;37676482;37686966	-;-;-	1401		-0.156463	0.827599	0.885117	0.995033	-0.124422	-0.347528	1.94012	1.12861	0.206908	-0.610879	-0.833985	1.45367	0.642156	-0.279549	16	15	79	37	25	ZDB-GENE-081022-57	chr22__37688283__37688293		chr22__37686097__37686107					chr22__37673890__37673904, chr22__37677693__37677707
XM_021472123.1	108182795	LOC108182795	gastrula zinc finger protein XlCGF7.1-like	chr3;chr3;chr3;chr3	6911277;6915029;6922591;6943979	6912183;6915146;6923636;6944027	-;-;-;-	2120		0.135635	1.27686	0.885177	0.995033	1.82135	1.44176	-0.397096	1.60113	1.06009	0.737285	0.357697	-1.48116	0.517063	-0.0239773	67	57	14	52	47			chr3__6911396__6911406, chr3_KZ114850v1_alt__49691__49701, chr3_KZ115054v1_alt__56842__56852	chr3__6919385__6919395, chr3__6930418__6930428, chr3__6934399__6934409					chr3__6918924__6918938, chr3__6920744__6920758, chr3__6935755__6935769, chr3__6937482__6937496
NM_001040355.2	678607	pmp22b	peripheral myelin protein 22b	chr12;chr12;chr12;chr12;chr12	37275333;37288319;37298742;37298985;37299557	37278057;37288459;37298829;37299079;37299671	-;-;-;-;-	3164		0.109626	2.42081	0.885215	0.995033	1.61934	1.68803	3.2146	2.20648	2.7159	-0.0424128	0.0262759	1.55285	0.544726	1.05415	58	68	194	80	153	ZDB-GENE-060421-4337			chr12__37279237__37279247, chr12__37284727__37284737					chr12__37285129__37285143, chr12__37287635__37287649, chr12__37288949__37288963, chr12__37289741__37289755, chr12__37289750__37289764, chr12__37296763__37296777
NM_213085.1	406358	hacl1	2-hydroxyacyl-CoA lyase 1	chr16;chr16;chr16;chr16;chr16;chr16;chr16;chr16;chr16;chr16;chr16;chr16;chr16;chr16;chr16;chr16;chr16	20167845;20169890;20170138;20170262;20170484;20170790;20173178;20173400;20178240;20178453;20178658;20183376;20183577;20187171;20187436;20188040;20193646	20167941;20169994;20170178;20170342;20170556;20170867;20173272;20173512;20178375;20178558;20178741;20183477;20183731;20187329;20187543;20188226;20194379	+;+;+;+;+;+;+;+;+;+;+;+;+;+;+;+;+	2454		-0.0853208	3.06289	0.885369	0.995033	3.69194	2.69728	2.64442	2.95954	3.06128	2.3968	1.40214	1.34928	1.66441	1.76614	250	139	130	136	195	ZDB-GENE-040426-2058			chr16__20171453__20171463, chr16__20175824__20175834, chr16__20192392__20192402				chr16__20188197__20188211	chr16__20171450__20171464, chr16__20171894__20171908, chr16__20171903__20171917, chr16__20181145__20181159, chr16__20192391__20192405
XM_021466541.1	100332526	LOC100332526	arf-GAP with Rho-GAP domain, ANK repeat and PH domain-containing protein 1	chr15;chr15;chr15;chr15;chr15;chr15;chr15;chr15;chr15;chr15;chr15;chr15;chr15;chr15;chr15;chr15	47637508;47642533;47643017;47652188;47654346;47654583;47658365;47661933;47664981;47665194;47665539;47668681;47671707;47676075;47712724;47741427	47637647;47642667;47643191;47652370;47654431;47654782;47658471;47662099;47665101;47665263;47665709;47668787;47671792;47676184;47713644;47741754	-;-;-;-;-;-;-;-;-;-;-;-;-;-;-;-	3107		0.0444895	5.2788	0.885388	0.995033	5.37691	5.12487	5.27034	5.19105	5.41056	3.74139	3.48935	3.63482	3.55553	3.77504	808	757	813	645	1003				chr15__47648552__47648562, chr15__47657659__47657669, chr15__47658751__47658761, chr15__47662679__47662689, chr15__47663501__47663511, chr15__47672019__47672029, chr15__47681105__47681115, chr15__47681868__47681878, chr15__47683537__47683547, chr15__47686239__47686249, chr15__47689644__47689654, chr15__47693121__47693131, chr15__47699482__47699492, chr15__47721051__47721061, chr15__47723369__47723379, chr15__47729555__47729565, chr15__47730187__47730197					chr15__47648551__47648565, chr15__47649340__47649354, chr15__47657658__47657672, chr15__47678020__47678034, chr15__47683536__47683550, chr15__47688357__47688371, chr15__47689118__47689132, chr15__47692836__47692850, chr15__47699481__47699495, chr15__47701683__47701697, chr15__47709695__47709709, chr15__47720629__47720643
XM_002665430.6	100330861	LOC100330861	fibulin-7-like	chr18;chr18;chr18;chr18;chr18;chr18;chr18;chr18	50848682;50850302;50850610;50851106;50851803;50852372;50852679;50854107	50850194;50850437;50850747;50851252;50851928;50852542;50852838;50854590	-;-;-;-;-;-;-;-	2875		-0.138293	1.04194	0.885447	0.995033	1.94185	0.419569	0.302083	1.36843	0.40431	0.418284	-1.10399	-1.22148	-0.155129	-1.11925	73	27	24	44	29		chr18__50855692__50855702	chr18__50851868__50851878				chr18__50855691__50855705
NM_001083852.1	570464	wu:fu71h07	wu:fu71h07	chr22;chr22;chr22;chr22	28078511;28079209;28079630;28091207	28079081;28079526;28079670;28091226	-;-;-;-	950		-0.0674558	4.47173	0.885677	0.995033	5.11383	4.02473	4.07955	4.43795	4.42382	5.18783	4.09873	4.15355	4.51195	4.49782	673	352	355	382	505	ZDB-GENE-050302-121			chr22__28085404__28085414					chr22__28083369__28083383, chr22__28089875__28089889
XM_021470124.1	406510	nup58	nucleoporin 58	chr24;chr24;chr24;chr24;chr24;chr24;chr24;chr24;chr24;chr24;chr24;chr24	25017896;25019894;25023425;25023591;25023795;25023960;25025847;25025991;25026271;25028206;25028354;25029831	25018445;25020095;25023507;25023709;25023874;25024134;25025912;25026153;25026543;25028238;25028517;25030221	-;-;-;-;-;-;-;-;-;-;-;-	2299		-0.171245	-0.766241	0.885709	0.995033	-0.980221	-1.83497	0.0614419	-1.63315	-0.370693	-2.18123	-3.03597	-1.13956	-2.83416	-1.5717	8	4	20	4	16	ZDB-GENE-040426-2326		chr24__25026266__25026276	chr24__25012155__25012165, chr24__25016180__25016190, chr24__25023344__25023354, chr24__25026862__25026872, chr24__25027033__25027043, chr24__25027237__25027247			chr24__25030403__25030417		chr24__25009573__25009587, chr24__25016179__25016193, chr24__25023343__25023357, chr24__25025769__25025783, chr24__25029518__25029532
XM_689621.4	566349	pxdc1b	PX domain containing 1b	chr24;chr24;chr24;chr24;chr24	11451943;11457075;11462218;11462534;11466755	11453762;11457186;11462335;11462625;11467504	-;-;-;-;-	2892		-0.0879158	4.20726	0.885732	0.995033	4.26947	4.43354	3.9878	2.81649	4.83438	2.73741	2.90148	2.45573	1.28442	3.30232	374	468	333	123	672	ZDB-GENE-091204-294		chr24__11462323__11462333	chr24__11454217__11454227, chr24__11456671__11456681, chr24__11461257__11461267, chr24__11461281__11461291				chr24__11462322__11462336	chr24__11457818__11457832, chr24__11458327__11458341, chr24__11459271__11459285, chr24__11463070__11463084, chr24__11465303__11465317
XM_005159747.4	562045	gatad2b	GATA zinc finger domain containing 2B	chr19;chr19;chr19;chr19;chr19;chr19;chr19;chr19;chr19;chr19;chr19	41641534;41701663;41705957;41706183;41710943;41713973;41716819;41717384;41720929;41721233;41723417	41642225;41702016;41706086;41706314;41711071;41714143;41717179;41717586;41721039;41721443;41729786	+;+;+;+;+;+;+;+;+;+;+	8864	gatad2b	0.0382184	6.85152	0.885768	0.995033	6.61461	6.82766	7.03531	6.93936	6.80639	3.46666	3.67971	3.88736	3.79141	3.65843	1908	2469	2768	2171	2643	ZDB-GENE-060503-655	chr19__41639547__41639557, chr19__41639836__41639846, chr19__41640611__41640621, chr19__41700536__41700546, chr19__41700559__41700569	chr19__41714060__41714070, chr19__41725504__41725514, chr19__41727528__41727538	chr19__41645340__41645350, chr19__41646878__41646888, chr19__41651135__41651145, chr19__41662892__41662902, chr19__41664259__41664269, chr19__41665622__41665632, chr19__41667158__41667168, chr19__41669341__41669351, chr19__41680437__41680447, chr19__41686026__41686036, chr19__41686229__41686239, chr19__41689668__41689678, chr19__41695357__41695367, chr19__41696114__41696124, chr19__41700536__41700546, chr19__41700559__41700569, chr19__41712702__41712712, chr19__41718675__41718685, chr19__41720580__41720590, chr19__41722924__41722934		chr19__41725504__41725514, chr19__41727528__41727538	chr19__41640608__41640622	chr19__41725503__41725517	chr19__41651920__41651934, chr19__41653222__41653236, chr19__41653231__41653245, chr19__41662490__41662504, chr19__41667623__41667637, chr19__41668177__41668191, chr19__41669340__41669354, chr19__41669908__41669922, chr19__41671120__41671134, chr19__41674184__41674198, chr19__41675198__41675212, chr19__41675207__41675221, chr19__41676446__41676460, chr19__41676552__41676566, chr19__41676731__41676745, chr19__41680251__41680265, chr19__41681596__41681610, chr19__41696004__41696018, chr19__41703966__41703980, chr19__41705623__41705637, chr19__41706749__41706763, chr19__41712945__41712959, chr19__41718674__41718688, chr19__41720038__41720052		chr19__41725503__41725517		chr19__41640608__41640622
NM_131031.1	57934	actb1	actin, beta 1	chr1;chr1;chr1;chr1;chr1;chr1;chr1_KZ114997v1_alt;chr1_KZ114997v1_alt;chr1_KZ114997v1_alt;chr1_KZ114997v1_alt;chr1_KZ114997v1_alt;chr1_KZ114997v1_alt	8649104;8649829;8650097;8650847;8651486;8652579;70606;71331;71599;72357;72996;74108	8649746;8650010;8650535;8651086;8651610;8652632;71248;71512;72037;72596;73120;74161	-;-;-;-;-;-;-;-;-;-;-;-	3366		0.036371	13.4164	0.88586	0.995033	13.6753	13.3084	13.1739	13.5713	13.2914	11.9242	11.5574	11.4229	11.8202	11.5404	254957	220693	195157	215476	236954	ZDB-GENE-000329-1		chr1__8649342__8649352, chr1_KZ114997v1_alt__70844__70854				chr1__8652803__8652817, chr1_KZ114997v1_alt__74332__74346
XM_009301268.3	100004647	rasl10a	RAS-like, family 10, member A	chr5;chr5;chr5;chr5;chr5	24721866;24728971;24750071;24750451;24753036	24723675;24729095;24750341;24750882;24756147	-;-;-;-;-	5750		-0.152518	1.39023	0.886208	0.995033	2.55932	-0.347528	0.601265	1.65388	0.839056	0.0357627	-2.87109	-1.9223	-0.869686	-1.68451	113	15	30	54	40	ZDB-GENE-060526-273			chr5__24725692__24725702, chr5__24733976__24733986, chr5__24746241__24746251, chr5__24752555__24752565				chr5__24722857__24722871	chr5__24735530__24735544, chr5__24735539__24735553, chr5__24746238__24746252, chr5__24748400__24748414
NM_001102636.1	100124609	zgc:165582	zgc:165582	chr3;chr3;chr3	52092599;52093504;52108838	52092620;52093615;52110802	+;+;+	2099		0.0674466	4.13469	0.886265	0.995033	4.40492	4.12315	3.71356	3.64007	4.56203	3.33522	3.05345	2.64385	2.57037	3.49232	411	377	275	219	556	ZDB-GENE-070820-9			chr3__52102614__52102624			chr3__52091742__52091756		chr3__52097366__52097380, chr3__52097402__52097416, chr3__52097722__52097736, chr3__52099275__52099289, chr3__52102613__52102627, chr3__52104550__52104564, chr3__52108061__52108075
XM_003199632.5	100534896	pgs1	phosphatidylglycerophosphate synthase 1	chr12;chr12;chr12;chr12;chr12;chr12;chr12;chr12;chr12;chr12;chr12	34198040;34206753;34209363;34216713;34219343;34228571;34234308;34249003;34249808;34251701;34257968	34198584;34206914;34209511;34216788;34219758;34228749;34234497;34249099;34249885;34251902;34258109	-;-;-;-;-;-;-;-;-;-;-	2236		0.0701015	4.66257	0.886339	0.995033	5.17863	4.3186	4.19595	5.11549	4.12816	4.01771	3.15768	3.03503	3.95457	2.96723	704	432	385	612	411				chr12__34202490__34202500, chr12__34202751__34202761, chr12__34203776__34203786, chr12__34209272__34209282, chr12__34209638__34209648, chr12__34210636__34210646, chr12__34211302__34211312, chr12__34213424__34213434, chr12__34220281__34220291, chr12__34220528__34220538, chr12__34226871__34226881, chr12__34228309__34228319, chr12__34238350__34238360, chr12__34240767__34240777, chr12__34247762__34247772, chr12__34251605__34251615, chr12__34255887__34255897				chr12__34206828__34206842	chr12__34201903__34201917, chr12__34209271__34209285, chr12__34209635__34209649, chr12__34210635__34210649, chr12__34213146__34213160, chr12__34218691__34218705, chr12__34221562__34221576, chr12__34223478__34223492, chr12__34226433__34226447, chr12__34239742__34239756, chr12__34240226__34240240, chr12__34240381__34240395, chr12__34240764__34240778, chr12__34243576__34243590, chr12__34245913__34245927, chr12__34251220__34251234, chr12__34251602__34251616, chr12__34256050__34256064
XM_005173943.4	402921	bcor	BCL6 corepressor	chr22;chr22;chr22;chr22;chr22;chr22;chr22;chr22;chr22;chr22;chr22;chr22;chr22;chr22	11144504;11153590;11154410;11158666;11159106;11161093;11162344;11170830;11176265;11187738;11188502;11191865;11192836;11199460	11144779;11153669;11157430;11158722;11159313;11161380;11162733;11171137;11176543;11187904;11188647;11191942;11192986;11200807	+;+;+;+;+;+;+;+;+;+;+;+;+;+	6797		0.214268	-0.502364	0.886398	0.995033	-0.597653	0.316835	-3.37434	-0.596599	-0.220895	-3.36255	-2.44806	-6.13924	-3.3615	-2.98579	11	25	0	10	18	ZDB-GENE-040408-1	chr22__11143267__11143277		chr22__11145537__11145547, chr22__11145563__11145573, chr22__11146832__11146842, chr22__11150816__11150826, chr22__11154006__11154016, chr22__11159838__11159848, chr22__11163506__11163516, chr22__11164944__11164954, chr22__11189619__11189629, chr22__11190379__11190389, chr22__11191695__11191705				chr22__11158690__11158704	chr22__11158690__11158704, chr22__11159835__11159849, chr22__11163135__11163149, chr22__11164941__11164955, chr22__11166432__11166446, chr22__11186733__11186747, chr22__11189012__11189026, chr22__11194892__11194906, chr22__11196107__11196121
NM_001013446.3	541317	gatb	glutamyl-tRNA(Gln) amidotransferase, subunit B	chr1;chr1;chr1;chr1;chr1;chr1;chr1;chr1;chr1;chr1;chr1;chr1;chr1;chr1_KZ114841v1_alt;chr1_KZ114841v1_alt;chr1_KZ114841v1_alt;chr1_KZ114841v1_alt;chr1_KZ114841v1_alt;chr1_KZ114841v1_alt;chr1_KZ114841v1_alt;chr1_KZ114841v1_alt;chr1_KZ114841v1_alt;chr1_KZ114841v1_alt;chr1_KZ114841v1_alt;chr1_KZ114841v1_alt;chr1_KZ114841v1_alt;chr1_KZ115020v1_alt;chr1_KZ115020v1_alt;chr1_KZ115020v1_alt;chr1_KZ115020v1_alt;chr1_KZ115020v1_alt	24520503;24523138;24523380;24523924;24526162;24527129;24531914;24535949;24540576;24540775;24552209;24554762;24557094;228730;231407;231649;232215;234463;235476;240269;244312;248929;249128;257162;259709;263051;58;257;11691;14244;16579	24521082;24523272;24523458;24524057;24526354;24527173;24531998;24536062;24540698;24540973;24552322;24554912;24557267;229309;231541;231727;232348;234655;235520;240353;244425;249051;249326;257275;259859;263224;180;455;11804;14394;16752	-;-;-;-;-;-;-;-;-;-;-;-;-;-;-;-;-;-;-;-;-;-;-;-;-;-;-;-;-;-;-	5013		-0.132102	2.72011	0.886625	0.995033	3.39398	3.14992	0.125469	2.5916	2.68776	1.0683	0.824241	-2.20021	0.265924	0.362082	203	191	21	105	150	ZDB-GENE-040724-131			chr1__24527771__24527781, chr1__24528013__24528023, chr1__24528937__24528947, chr1__24529035__24529045, chr1__24538526__24538536, chr1__24539603__24539613, chr1__24543502__24543512, chr1__24549425__24549435, chr1__24556197__24556207, chr1__24556928__24556938, chr1_KZ114841v1_alt__236128__236138, chr1_KZ114841v1_alt__236370__236380, chr1_KZ114841v1_alt__237292__237302, chr1_KZ114841v1_alt__237390__237400, chr1_KZ114841v1_alt__246868__246878, chr1_KZ114841v1_alt__249384__249394, chr1_KZ114841v1_alt__254361__254371, chr1_KZ114841v1_alt__260901__260911, chr1_KZ114841v1_alt__262118__262128, chr1_KZ114841v1_alt__262885__262895, chr1_KZ115020v1_alt__2984__2994, chr1_KZ115020v1_alt__8907__8917, chr1_KZ115020v1_alt__15679__15689, chr1_KZ115020v1_alt__16412__16422					chr1__24521622__24521636, chr1__24527768__24527782, chr1__24528934__24528948, chr1__24529034__24529048, chr1__24537506__24537520, chr1__24537515__24537529, chr1__24539600__24539614, chr1__24541030__24541044, chr1__24543499__24543513, chr1__24548596__24548610, chr1__24552160__24552174, chr1__24553433__24553447, chr1_KZ114841v1_alt__229889__229903, chr1_KZ114841v1_alt__236125__236139, chr1_KZ114841v1_alt__237289__237303, chr1_KZ114841v1_alt__237389__237403, chr1_KZ114841v1_alt__245858__245872, chr1_KZ114841v1_alt__245867__245881, chr1_KZ114841v1_alt__249383__249397, chr1_KZ114841v1_alt__257113__257127, chr1_KZ114841v1_alt__258375__258389, chr1_KZ114841v1_alt__260900__260914, chr1_KZ115020v1_alt__512__526, chr1_KZ115020v1_alt__2981__2995, chr1_KZ115020v1_alt__8078__8092, chr1_KZ115020v1_alt__11642__11656, chr1_KZ115020v1_alt__12915__12929
NM_001077344.1	768202	pdpk1a	3-phosphoinositide dependent protein kinase 1a	chr3;chr3;chr3;chr3;chr3;chr3;chr3;chr3;chr3;chr3;chr3;chr3;chr3	45286086;45288171;45288479;45289323;45291566;45291831;45292330;45292486;45292783;45295265;45295521;45295811;45298153	45286894;45288323;45288536;45289519;45291739;45291927;45292398;45292561;45292880;45295409;45295658;45295853;45298487	-;-;-;-;-;-;-;-;-;-;-;-;-	2392		-0.0719795	4.6278	0.886792	0.995033	3.63349	4.74432	5.18653	4.46403	4.69523	2.37527	3.4861	3.92831	3.20581	3.43701	240	581	767	389	610	ZDB-GENE-061013-109			chr3__45292698__45292708					chr3__45293716__45293730
NM_131364.2	30637	mdm2	MDM2 proto-oncogene	chr4;chr4;chr4;chr4;chr4;chr4;chr4;chr4;chr4;chr4;chr4;chr4_KZ114856v1_alt;chr4_KZ114856v1_alt;chr4_KZ114856v1_alt;chr4_KZ114856v1_alt;chr4_KZ114856v1_alt;chr4_KZ114856v1_alt;chr4_KZ114856v1_alt;chr4_KZ114856v1_alt;chr4_KZ114856v1_alt;chr4_KZ114856v1_alt;chr4_KZ114856v1_alt	23125764;23127284;23127440;23128971;23129412;23129573;23129787;23132423;23132693;23132953;23134221;301057;302582;302738;304272;304714;304875;305089;307584;307854;308113;309381	23125787;23127355;23127514;23129104;23129461;23129631;23129856;23132580;23132842;23133021;23135267;301080;302653;302812;304405;304763;304933;305158;307741;308003;308181;310427	+;+;+;+;+;+;+;+;+;+;+;+;+;+;+;+;+;+;+;+;+;+	3816		-0.0546424	5.77693	0.886899	0.995033	5.77588	5.48909	6.07235	5.20879	6.13265	3.84382	3.55702	4.14029	3.27673	4.20059	1066	975	1419	653	1656	ZDB-GENE-990415-153	chr4__23123910__23123920		chr4__23132215__23132225, chr4_KZ114856v1_alt__307378__307388			chr4__23124413__23124427, chr4_KZ114856v1_alt__299499__299513		chr4__23132212__23132226, chr4_KZ114856v1_alt__307375__307389
XM_690038.9	566753	dbf4b	DBF4 zinc finger B	chr12;chr12;chr12;chr12;chr12;chr12;chr12;chr12;chr12;chr12;chr12;chr12	13888670;13891645;13891908;13892525;13894826;13895008;13895127;13898968;13899958;13901490;13901710;13905038	13891515;13891778;13892043;13892665;13894871;13895044;13895176;13899034;13900008;13901618;13901831;13907205	-;-;-;-;-;-;-;-;-;-;-;-	5927		0.124541	1.65992	0.886932	0.995033	1.23512	2.46479	0.356456	1.82464	1.63251	-1.33218	-0.102509	-2.21085	-0.742659	-0.934789	44	118	25	61	71	ZDB-GENE-121214-269		chr12__13889485__13889495, chr12__13891031__13891041	chr12__13896578__13896588, chr12__13898117__13898127, chr12__13900179__13900189				chr12__13905359__13905373, chr12__13906333__13906347	chr12__13892425__13892439		chr12__13905359__13905373, chr12__13906333__13906347
NM_001045163.1	568558	si:ch211-154o6.2	si:ch211-154o6.2	chr16;chr16;chr16;chr16;chr16;chr16;chr16;chr16;chr16;chr16;chr16_KZ115497v1_alt;chr16_KZ115497v1_alt;chr16_KZ115497v1_alt;chr16_KZ115497v1_alt;chr16_KZ115497v1_alt;chr16_KZ115497v1_alt;chr16_KZ115497v1_alt;chr16_KZ115497v1_alt;chr16_KZ115497v1_alt;chr16_KZ115497v1_alt	21672964;21674126;21676449;21676653;21683001;21687225;21689411;21691025;21691971;21695540;53832;54996;57207;57406;63847;67962;70148;71760;72708;76654	21674043;21674284;21676527;21676820;21683074;21687364;21689494;21691256;21692029;21695645;54913;55154;57285;57573;63920;68101;70231;71991;72766;76759	-;-;-;-;-;-;-;-;-;-;-;-;-;-;-;-;-;-;-;-	4364		-0.0697291	4.30007	0.887013	0.995033	3.73148	4.24357	4.80673	4.6013	3.80909	1.60583	2.11792	2.68108	2.47564	1.68343	257	410	589	428	329	ZDB-GENE-030131-2855
NM_001024442.1	554154	uqcrb	ubiquinol-cytochrome c reductase binding protein	chr19;chr19;chr19;chr19	44049652;44052471;44054402;44054935	44049839;44052637;44054473;44054977	-;-;-;-	470		0.129785	0.466246	0.887014	0.995033	0.567319	0.316835	0.356456	1.01223	-0.151451	1.65659	1.4061	1.44572	2.10149	0.937816	27	25	25	34	19	ZDB-GENE-050522-542	chr19__44055943__44055953		chr19__44052121__44052131					chr19__44050777__44050791, chr19__44051887__44051901, chr19__44054305__44054319
NM_001020692.2	553721	rpp14	ribonuclease P/MRP 14 subunit	chr22;chr22;chr22;chr22;chr22;chr22	10158463;10158893;10159114;10159334;10162909;10163803	10158553;10159002;10159198;10159410;10162987;10164866	+;+;+;+;+;+	1506		-0.123221	0.389142	0.887109	0.995033	0.567319	0.369116	0.356456	0.226141	0.40431	-0.0234027	-0.221606	-0.234266	-0.364581	-0.186411	27	26	25	19	29	ZDB-GENE-050522-182			chr22__10159891__10159901, chr22__10161881__10161891			chr22__10158314__10158328		chr22__10161878__10161892
XM_002667172.6	100331694	LOC100331694	bromo adjacent homology domain-containing 1 protein-like	chr20;chr20;chr20;chr20;chr20;chr20;chr20;chr20	54666189;54670707;54672792;54675238;54676452;54677276;54677776;54681504	54666281;54672012;54673266;54675476;54676611;54677355;54677864;54682190	+;+;+;+;+;+;+;+	3129		0.106871	1.71963	0.887295	0.995033	0.958691	2.08182	1.77028	1.54638	1.98066	-0.68701	0.436121	0.124577	-0.0993248	0.334963	36	90	70	50	91		chr20__54664968__54664978		chr20__54668754__54668764, chr20__54668975__54668985, chr20__54669273__54669283, chr20__54677169__54677179					chr20__54669270__54669284, chr20__54677166__54677180, chr20__54678567__54678581
NM_001327824.1	368242	kmo	kynurenine 3-monooxygenase	chr13;chr13;chr13;chr13;chr13;chr13;chr13;chr13;chr13;chr13;chr13;chr13;chr13;chr13;chr13	42272515;42276907;42277087;42281269;42281736;42282919;42286385;42287259;42287423;42289841;42293059;42295037;42303660;42303910;42306105	42273188;42276966;42277188;42281351;42281793;42283066;42286506;42287330;42287588;42289928;42293107;42295126;42303757;42303979;42306348	-;-;-;-;-;-;-;-;-;-;-;-;-;-;-	2124		0.218176	0.342531	0.887326	0.995033	0.0993595	-3.37434	1.27308	0.000344041	0.804523	-0.987424	-4.46112	0.186295	-1.08644	-0.282261	19	0	49	16	39	ZDB-GENE-030424-4	chrUn_KN149901v1__3291__3301		chrUn_KN149901v1__4594__4604, chrUn_KN149901v1__6287__6297			chrUn_KN149901v1__3288__3302		chrUn_KN149901v1__4255__4269, chrUn_KN149901v1__4593__4607, chrUn_KN149901v1__6068__6082, chrUn_KN149901v1__6284__6298				chrUn_KN149901v1__3288__3302
NM_001080089.1	790944	nfkbie	nuclear factor of kappa light polypeptide gene enhancer in B-cells inhibitor, epsilon	chr20;chr20;chr20;chr20;chr20;chr20	51274296;51276306;51280634;51283385;51293006;51307253	51274836;51276554;51280722;51283595;51293108;51307815	-;-;-;-;-;-	1756		-0.0664026	6.74463	0.887455	0.995033	7.44322	5.82246	6.59965	6.85106	6.54131	6.63092	5.01016	5.78736	6.03877	5.72902	3390	1229	2046	2042	2199	ZDB-GENE-061215-132			chr20__51294819__51294829, chr20__51295629__51295639, chr20__51302503__51302513, chr20__51304768__51304778, chr20__51305491__51305501			chr20__51308235__51308249	chr20__51274354__51274368	chr20__51278389__51278403, chr20__51281088__51281102, chr20__51284661__51284675, chr20__51286345__51286359, chr20__51288852__51288866, chr20__51289925__51289939, chr20__51290710__51290724, chr20__51291384__51291398, chr20__51291778__51291792, chr20__51297386__51297400, chr20__51299611__51299625, chr20__51300445__51300459
NM_001326457.1	562347	si:ch211-110p13.9	si:ch211-110p13.9	chr5;chr5;chr5;chr5	67268110;67269622;67270038;67272308	67268371;67269751;67270171;67274506	+;+;+;+	2725		0.104066	2.22286	0.887457	0.995033	1.49354	2.79607	1.94012	2.65766	1.782	0.0472856	1.34981	0.493866	1.21141	0.335739	53	149	79	110	79	ZDB-GENE-060526-9
NM_200968.1	393943	ndufa6	NADH:ubiquinone oxidoreductase subunit A6	chr3;chr3;chr3	1182315;1184999;1185540	1182464;1185114;1185736	+;+;+	463		0.0393466	6.69649	0.887686	0.995033	6.79141	6.6925	6.54729	6.9387	6.46252	7.90233	7.80341	7.6582	8.04962	7.57343	2157	2248	1973	2170	2082	ZDB-GENE-040426-1124			chr3__1182501__1182511			chr3__1180927__1180941, chr3__1181126__1181140
NM_213236.2	406517	ilf2	interleukin enhancer binding factor 2	chr19;chr19;chr19;chr19;chr19;chr19;chr19;chr19;chr19;chr19;chr19;chr19;chr19;chr19	37501649;37502192;37502360;37502565;37502711;37504166;37505777;37505995;37506150;37506363;37507628;37507820;37507954;37508480	37502112;37502282;37502474;37502626;37502798;37504244;37505893;37506060;37506252;37506440;37507732;37507862;37508013;37508574	-;-;-;-;-;-;-;-;-;-;-;-;-;-	1566		0.0330025	7.53949	0.887728	0.995033	7.46391	7.5557	7.5571	7.50276	7.61344	6.81683	6.90862	6.91002	6.85568	6.96636	3439	4091	3975	3209	4626	ZDB-GENE-040426-2345		chr19__37506174__37506184	chr19__37502993__37503003, chr19__37503442__37503452, chr19__37505007__37505017, chr19__37505337__37505347, chr19__37506544__37506554			chr19__37510169__37510183		chr19__37503441__37503455, chr19__37506541__37506555, chr19__37507915__37507929
NM_212776.2	337397	tmem30aa	transmembrane protein 30Aa	chr17;chr17;chr17;chr17;chr17;chr17;chr17	49998168;50002278;50002734;50005014;50005562;50007262;50009733	49999239;50002490;50002880;50005101;50005669;50007381;50010167	-;-;-;-;-;-;-	2183		0.0406803	6.41734	0.887852	0.995033	6.19096	6.24594	6.70817	6.40743	6.47492	5.06465	5.11962	5.58186	5.28112	5.34861	1422	1649	2206	1501	2100	ZDB-GENE-040704-26			chr17__50006383__50006393			chr17__50011728__50011742
NM_001044932.1	560575	ints3	integrator complex subunit 3	chr19;chr19;chr19;chr19;chr19;chr19;chr19;chr19;chr19;chr19;chr19;chr19;chr19;chr19;chr19;chr19;chr19;chr19;chr19;chr19;chr19;chr19;chr19;chr19;chr19;chr19;chr19;chr19;chr19	26640097;26640944;26642713;26643704;26645969;26646156;26646347;26653632;26653849;26654027;26654352;26654582;26656984;26657175;26659490;26659812;26660028;26660164;26660437;26662231;26665137;26665299;26666760;26666968;26669195;26670393;26670605;26671596;26672927	26640444;26641027;26642796;26643817;26646053;26646222;26646488;26653761;26653946;26654218;26654439;26654661;26657075;26657281;26659609;26659941;26660082;26660267;26660601;26662384;26665205;26665374;26666873;26667016;26669362;26670493;26670677;26671749;26673869	+;+;+;+;+;+;+;+;+;+;+;+;+;+;+;+;+;+;+;+;+;+;+;+;+;+;+;+;+	4186		0.0433492	5.77105	0.887892	0.995033	5.61603	5.55404	6.04053	5.81076	5.7829	3.55046	3.48847	3.97496	3.74519	3.71732	954	1020	1388	992	1299	ZDB-GENE-060503-634		chr19__26654109__26654119	chr19__26642324__26642334, chr19__26651165__26651175, chr19__26667312__26667322, chr19__26668662__26668672					chr19__26641371__26641385, chr19__26644168__26644182, chr19__26650372__26650386, chr19__26651162__26651176, chr19__26655536__26655550, chr19__26656405__26656419, chr19__26659744__26659758, chr19__26660798__26660812, chr19__26665963__26665977, chr19__26669375__26669389
NM_201155.1	394130	acad8	acyl-CoA dehydrogenase family, member 8	chr15;chr15;chr15;chr15;chr15;chr15;chr15;chr15;chr15;chr15;chr15;chr15_KZ115482v1_alt;chr15_KZ115482v1_alt;chr15_KZ115482v1_alt;chr15_KZ115482v1_alt;chr15_KZ115482v1_alt;chr15_KZ115482v1_alt;chr15_KZ115482v1_alt;chr15_KZ115482v1_alt;chr15_KZ115482v1_alt;chr15_KZ115482v1_alt;chr15_KZ115482v1_alt	19335646;19336491;19336785;19337215;19339602;19339757;19343923;19344405;19345513;19347333;19347739;237205;238048;238342;238772;241159;241314;245751;246227;247339;249158;249520	19335787;19336591;19336954;19337324;19339678;19339894;19344058;19344502;19345665;19347435;19348163;237346;238148;238511;238881;241235;241451;245886;246324;247491;249260;249944	+;+;+;+;+;+;+;+;+;+;+;+;+;+;+;+;+;+;+;+;+;+	3306		-0.0737484	3.24115	0.887972	0.995033	3.16556	3.54597	3.05114	2.86203	3.46663	1.44048	1.82088	1.32605	1.13695	1.74154	173	252	173	127	259	ZDB-GENE-040426-828	chr15_KZ115482v1_alt__235587__235597		chr15__19340427__19340437, chr15__19343527__19343537, chr15__19344508__19344518, chr15_KZ115482v1_alt__241982__241992, chr15_KZ115482v1_alt__245355__245365, chr15_KZ115482v1_alt__246330__246340			chr15__19335135__19335149, chr15__19335618__19335632, chr15_KZ115482v1_alt__236693__236707, chr15_KZ115482v1_alt__237177__237191	chr15__19347995__19348009, chr15_KZ115482v1_alt__249776__249790	chr15__19335872__19335886, chr15__19335948__19335962, chr15__19344505__19344519, chr15_KZ115482v1_alt__237431__237445, chr15_KZ115482v1_alt__237511__237525, chr15_KZ115482v1_alt__246327__246341		chr15__19347995__19348009, chr15_KZ115482v1_alt__249776__249790
NM_001163443.1	797202	LOC797202	uncharacterized LOC797202	chr3;chr3	56565297;56569700	56565945;56569968	-;-	918		0.0735709	3.44652	0.888181	0.995033	3.32917	2.8705	3.87592	3.33554	3.62839	3.4526	2.99393	3.99935	3.45897	3.75182	194	157	308	177	290		chr3__56570646__56570656					chr3__56570645__56570659	chr3__56565527__56565541
XM_021477343.1	393824	ntan1	N-terminal asparagine amidase	chr6;chr6;chr6;chr6;chr6;chr6	1779390;1781699;1782553;1783444;1783702;1783835	1780803;1781711;1782560;1783497;1783755;1783966	-;-;-;-;-;-	1675		-0.0456845	5.00388	0.888286	0.995033	5.15181	5.01841	4.8828	5.07738	4.86822	4.40765	4.27425	4.13864	4.33322	4.12406	691	703	621	596	688	ZDB-GENE-040426-1896		chr6__1779904__1779914	chr6__1781172__1781182			chr6__1785882__1785896		chr6__1781171__1781185
XM_680395.8	553323	tctex1d2	Tctex1 domain containing 2	chr22;chr22;chr22;chr22;chr22	35472630;35473081;35474689;35477949;35478102	35472792;35473214;35474758;35478012;35478657	+;+;+;+;+	987		-0.10348	1.46186	0.888504	0.995033	1.35572	1.58127	1.55467	1.60113	1.17268	1.3746	1.60014	1.57355	1.62001	1.19156	48	63	60	52	51	ZDB-GENE-081104-219			chr22__35475123__35475133
NM_001024440.1	554147	spc24	SPC24 component of NDC80 kinetochore complex	chr3;chr3;chr3;chr3;chr3;chr3	19355915;19357704;19360014;19361623;19363229;19363399	19355947;19357897;19360158;19361727;19363305;19363977	+;+;+;+;+;+	1133		-0.0830748	3.6483	0.888614	0.995033	3.71467	3.60711	3.71875	2.50811	4.20959	3.53452	3.42696	3.53861	2.32796	4.02945	254	263	276	99	435	ZDB-GENE-050522-456		chr3__19357751__19357761, chr3__19363419__19363429	chr3__19360881__19360891, chr3__19360953__19360963, chr3__19362588__19362598				chr3__19363253__19363267
XM_009293138.3	503993	si:ch1073-358c10.1	si:ch1073-358c10.1	chr17;chr17;chr17;chr17;chr17;chr17	27336429;27347661;27361353;27364485;27367284;27382640	27338713;27347767;27361457;27364604;27367352;27383806	-;-;-;-;-;-	3853		-0.0745306	3.78173	0.888675	0.995033	2.88406	4.12695	4.10756	3.77716	3.69589	0.938082	2.18097	2.16158	1.83118	1.7499	142	378	362	241	304	ZDB-GENE-050309-123
XM_005172333.4	559035	shroom4	shroom family member 4	chr7;chr7;chr7;chr7;chr7;chr7;chr7;chr7;chr7;chr7	24729560;24771767;24792696;24793764;24800278;24801394;24803900;24807802;24808521;24811436	24729834;24771918;24792854;24796224;24800342;24802032;24804511;24807940;24808793;24813022	+;+;+;+;+;+;+;+;+;+	6362		-0.152285	0.547124	0.888739	0.995033	1.10352	1.01936	-1.39382	0.226141	0.657478	-1.56596	-1.65012	-4.0633	-2.44334	-2.012	40	42	6	19	35	ZDB-GENE-041111-246		chr7__24801621__24801631	chr7__24742500__24742510, chr7__24744460__24744470, chr7__24748061__24748071, chr7__24748361__24748371, chr7__24754254__24754264, chr7__24756725__24756735, chr7__24758231__24758241, chr7__24761228__24761238, chr7__24761264__24761274, chr7__24775360__24775370, chr7__24776643__24776653, chr7__24777493__24777503, chr7__24802102__24802112, chr7__24803688__24803698, chr7__24803873__24803883, chr7__24805236__24805246, chr7__24807751__24807761				chr7__24812953__24812967	chr7__24735210__24735224, chr7__24742409__24742423, chr7__24742441__24742455, chr7__24742497__24742511, chr7__24745119__24745133, chr7__24748058__24748072, chr7__24749563__24749577, chr7__24751248__24751262, chr7__24756133__24756147, chr7__24756724__24756738, chr7__24765255__24765269, chr7__24766106__24766120, chr7__24770170__24770184, chr7__24770179__24770193, chr7__24770815__24770829, chr7__24771707__24771721, chr7__24772271__24772285, chr7__24773849__24773863, chr7__24774119__24774133, chr7__24776642__24776656, chr7__24777613__24777627, chr7__24778101__24778115, chr7__24783012__24783026, chr7__24787393__24787407, chr7__24805424__24805438, chr7__24809801__24809815		chr7__24812953__24812967
NM_214737.2	406435	rfc4	replication factor C (activator 1) 4	chr11;chr11;chr11;chr11;chr11;chr11;chr11;chr11;chr11;chr11	45426607;45428379;45429118;45430085;45431512;45431959;45432165;45432578;45433304;45434894	45426853;45428492;45429198;45430232;45431655;45432078;45432244;45432656;45433427;45435006	-;-;-;-;-;-;-;-;-;-	1250		-0.0423097	5.76179	0.888781	0.995033	5.96787	5.77601	5.56402	5.59843	5.86164	5.64594	5.45409	5.24209	5.2765	5.53971	1218	1190	997	856	1372	ZDB-GENE-040824-3		chr11__45429113__45429123	chr11__45427565__45427575, chr11__45431386__45431396				chr11__45431514__45431528	chr11__45427564__45427578, chr11__45429462__45429476
XM_686579.7	563215	vps41	VPS41 subunit of HOPS complex	chr24;chr24;chr24;chr24;chr24;chr24;chr24;chr24;chr24;chr24;chr24;chr24;chr24;chr24;chr24;chr24;chr24;chr24;chr24;chr24;chr24;chr24;chr24;chr24;chr24;chr24;chr24;chr24;chr24	9895930;9898059;9900455;9900630;9906035;9908481;9908809;9910545;9910764;9913172;9913435;9917002;9917587;9919431;9919611;9919780;9921917;9924286;9926954;9927488;9929284;9929511;9938565;9939090;9945023;9945180;9949253;9959364;9960113	9896309;9898138;9900499;9900729;9906171;9908621;9908863;9910682;9910814;9913213;9913579;9917129;9917679;9919512;9919672;9919836;9922032;9924415;9927051;9927554;9929430;9929630;9938630;9939152;9945097;9945257;9949360;9959402;9960305	-;-;-;-;-;-;-;-;-;-;-;-;-;-;-;-;-;-;-;-;-;-;-;-;-;-;-;-;-	3036		0.0480231	5.66538	0.88883	0.995033	6.03262	5.55546	5.23813	5.69283	5.6949	4.43045	3.95328	3.63595	4.09066	4.09273	1274	1021	795	914	1222	ZDB-GENE-030131-6671			chr24__9900362__9900372, chr24__9902474__9902484, chr24__9904281__9904291, chr24__9907287__9907297, chr24__9928518__9928528, chr24__9929105__9929115, chr24__9929207__9929217, chr24__9930243__9930253, chr24__9936301__9936311, chr24__9942080__9942090, chr24__9950410__9950420, chr24__9955966__9955976, chr24__9957168__9957178					chr24__9896585__9896599, chr24__9901912__9901926, chr24__9902473__9902487, chr24__9907373__9907387, chr24__9907912__9907926, chr24__9911013__9911027, chr24__9912530__9912544, chr24__9916453__9916467, chr24__9929102__9929116, chr24__9930240__9930254, chr24__9938711__9938725, chr24__9940600__9940614, chr24__9946628__9946642, chr24__9949893__9949907, chr24__9953785__9953799, chr24__9957621__9957635, chr24__9957927__9957941
XM_678021.9	555496	gpaa1	glycosylphosphatidylinositol anchor attachment 1	chr2;chr2;chr2;chr2;chr2;chr2;chr2;chr2;chr2;chr2;chr2;chr2;chr2;chr2	1452037;1456685;1457180;1458333;1459591;1461598;1463447;1464368;1465017;1466441;1466764;1468185;1468638;1468793	1453277;1456855;1457376;1458404;1459744;1461794;1463643;1464469;1465164;1466552;1466943;1468284;1468693;1468870	-;-;-;-;-;-;-;-;-;-;-;-;-;-	3005		0.0781686	2.68452	0.888978	0.995033	2.54671	2.66627	2.73955	2.81649	2.63959	0.959346	1.07891	1.15218	1.22912	1.05223	112	136	139	123	145	ZDB-GENE-131121-587			chr2__1458259__1458269, chr2__1464209__1464219					chr2__1456926__1456940, chr2__1457770__1457784, chr2__1467148__1467162
NM_001005967.1	449794	h2ax1	H2A.X variant histone family member 1	chr10;chr10_KZ115328v1_alt	29816687;21133	29817590;22036	+;+	1808		-0.0870029	2.54207	0.888995	0.995033	2.93335	2.54652	2.13935	2.70842	2.23522	2.07895	1.69213	1.28495	1.85402	1.38083	147	125	91	114	109	ZDB-GENE-041010-42
XM_021470910.1	100007471	LOC100007471	gastrula zinc finger protein XlCGF8.2DB-like	chrUn_KN150703v1;chrUn_KN150703v1	16383;18215	16614;19137	+;+	1155		-0.301606	1.25908	0.889065	0.995033	2.54671	0.845745	-3.37434	-3.37434	2.04124	2.33882	0.637852	-3.58223	-3.58223	1.83335	112	37	0	0	95		chrUn_KN150703v1__14910__14920					chrUn_KN150703v1__15458__15472
NM_001003500.1	445106	yipf2	Yip1 domain family, member 2	chr3;chr3;chr3;chr3;chr3;chr3;chr3;chr3;chr3	34174004;34176707;34176976;34178434;34178702;34179635;34179810;34180061;34180211	34174511;34176889;34177142;34178550;34178789;34179715;34179961;34180132;34180448	-;-;-;-;-;-;-;-;-	1606		-0.0924834	2.11346	0.889094	0.995033	1.88286	2.25852	2.27256	1.72955	2.32323	1.19938	1.57505	1.58909	1.04608	1.63976	70	102	100	57	116	ZDB-GENE-040724-124			chr3__34178053__34178063
XM_021475564.1	103910690	LOC103910690	gastrula zinc finger protein XlCGF8.2DB-like	chr4;chr4	47815479;47816484	47816399;47816712	+;+	1150		-0.188131	1.16919	0.889144	0.995033	0.616429	1.916	0.810497	-2.70915	1.99605	0.414796	1.71437	0.608863	-2.91078	1.79441	28	80	35	1	92
XM_021473699.1	100007636	si:dkey-21c19.3	si:dkey-21c19.3	chr23_KZ115690v1_alt;chr23_KZ115690v1_alt;chr23_KZ115690v1_alt;chr23_KZ115690v1_alt;chr23_KZ115690v1_alt;chr23_KZ115690v1_alt;chr23_KZ115690v1_alt;chr23_KZ115690v1_alt;chr23_KZ115690v1_alt;chr23_KZ115690v1_alt;chr23_KZ115690v1_alt;chr23_KZ115690v1_alt;chr23_KZ115690v1_alt;chr23_KZ115690v1_alt;chr23_KZ115690v1_alt;chr23_KZ115690v1_alt;chr23_KZ115690v1_alt;chr23_KZ115690v1_alt	195574;197003;198110;198335;198629;199371;200170;200386;200553;200668;200819;201901;202350;202689;202956;203166;204772;205501	196900;197098;198194;198414;198832;199502;200313;200470;200591;200731;201102;202019;202497;202872;203028;203362;204824;206086	-;-;-;-;-;-;-;-;-;-;-;-;-;-;-;-;-;-	3900		0.0583374	4.1368	0.889147	0.995033	3.91933	4.29515	4.09962	4.44545	3.83498	1.95586	2.33168	2.13614	2.48197	1.87151	293	425	360	384	335	ZDB-GENE-030131-6462
NM_001105129.1	793274	srebf1	sterol regulatory element binding transcription factor 1	chr3;chr3;chr3;chr3;chr3;chr3;chr3;chr3;chr3;chr3;chr3;chr3;chr3;chr3;chr3;chr3;chr3;chr3;chr3;chr3	62061261;62061800;62061914;62064788;62064805;62065100;62065600;62065826;62066460;62068658;62069135;62069694;62070758;62071071;62071757;62073961;62074504;62078876;62080047;62087055	62061479;62061911;62061916;62064802;62064938;62065209;62065708;62065994;62066626;62068919;62069319;62069874;62070912;62071185;62071975;62074104;62074664;62079032;62080312;62087346	-;-;-;-;-;-;-;-;-;-;-;-;-;-;-;-;-;-;-;-	3175	srebf1	-0.11419	2.76318	0.889163	0.995033	2.15629	1.58127	3.75968	2.11537	3.1045	0.489534	-0.0854913	2.09292	0.448618	1.43774	85	63	284	75	201	ZDB-GENE-090812-3			chr3__62065420__62065430, chr3__62076656__62076666, chr3__62077883__62077893, chr3__62078578__62078588, chr3__62083240__62083250					chr3__62073389__62073403, chr3__62076653__62076667, chr3__62083239__62083253, chr3__62083250__62083264
XM_002664651.6	100334632	dchs1a	dachsous cadherin-related 1a	chr15;chr15;chr15;chr15;chr15;chr15;chr15;chr15;chr15;chr15;chr15;chr15;chr15;chr15;chr15;chr15;chr15;chr15;chr15;chr15;chr15	31997299;32014396;32146189;32146938;32147340;32147971;32150223;32152649;32153273;32160425;32165605;32182012;32182256;32183894;32186486;32186684;32187229;32190360;32190791;32192694;32193153	31997700;32016204;32146377;32147169;32147576;32149008;32150410;32152745;32153430;32161274;32165844;32182137;32182465;32184760;32186599;32186895;32187380;32190490;32191077;32192832;32197821	+;+;+;+;+;+;+;+;+;+;+;+;+;+;+;+;+;+;+;+;+	12347		0.197916	-0.0268354	0.88922	0.995033	1.03292	-0.971061	-2.06798	-1.91107	0.872782	-2.59317	-4.59715	-5.69407	-5.53716	-2.75331	38	9	3	3	41	ZDB-GENE-120410-3	chr15__31995508__31995518	chr15__32015781__32015791, chr15__32147080__32147090, chr15__32153424__32153434, chr15__32195660__32195670, chr15__32197370__32197380	chr15__32003172__32003182, chr15__32003978__32003988, chr15__32025650__32025660, chr15__32027618__32027628, chr15__32045756__32045766, chr15__32056595__32056605, chr15__32065748__32065758, chr15__32066070__32066080, chr15__32066460__32066470, chr15__32078249__32078259, chr15__32080829__32080839, chr15__32082690__32082700, chr15__32083066__32083076, chr15__32087484__32087494, chr15__32090327__32090337, chr15__32094245__32094255, chr15__32105828__32105838, chr15__32109481__32109491, chr15__32115759__32115769, chr15__32116927__32116937, chr15__32124971__32124981, chr15__32135925__32135935, chr15__32139188__32139198, chr15__32144141__32144151, chr15__32144259__32144269, chr15__32154609__32154619, chr15__32158222__32158232, chr15__32163235__32163245, chr15__32163780__32163790, chr15__32164190__32164200, chr15__32169450__32169460, chr15__32179924__32179934, chr15__32183088__32183098, chr15__32183861__32183871, chr15__32184819__32184829, chr15__32185019__32185029		chr15__32197370__32197380		chr15__32014957__32014971, chr15__32184594__32184608, chr15__32196102__32196116	chr15__32001045__32001059, chr15__32009062__32009076, chr15__32018448__32018462, chr15__32024844__32024858, chr15__32028158__32028172, chr15__32030590__32030604, chr15__32033408__32033422, chr15__32036337__32036351, chr15__32037473__32037487, chr15__32044741__32044755, chr15__32059287__32059301, chr15__32060759__32060773, chr15__32063796__32063810, chr15__32068311__32068325, chr15__32068976__32068990, chr15__32078248__32078262, chr15__32079234__32079248, chr15__32087483__32087497, chr15__32090231__32090245, chr15__32093979__32093993, chr15__32094940__32094954, chr15__32100579__32100593, chr15__32101149__32101163, chr15__32105303__32105317, chr15__32107812__32107826, chr15__32109709__32109723, chr15__32110254__32110268, chr15__32121972__32121986, chr15__32124939__32124953, chr15__32136375__32136389, chr15__32139080__32139094, chr15__32144376__32144390, chr15__32147680__32147694, chr15__32152474__32152488, chr15__32154496__32154510, chr15__32163779__32163793, chr15__32183087__32183101, chr15__32183860__32183874, chr15__32184919__32184933, chr15__32187069__32187083, chr15__32189301__32189315		chr15__32196102__32196116	chr15__31995508__31995518
XM_690968.8	567667	slc12a7b	solute carrier family 12 member 7b	chr24;chr24;chr24;chr24;chr24;chr24;chr24;chr24;chr24;chr24;chr24;chr24;chr24;chr24;chr24;chr24;chr24;chr24;chr24;chr24;chr24;chr24;chr24;chr24;chr24;chr24	39778648;39781736;39783450;39784193;39787557;39789383;39789585;39790276;39791132;39792953;39799285;39799525;39801815;39801987;39803163;39804451;39804680;39806647;39808875;39810557;39810998;39811276;39819281;39824879;39826731;39858519	39779656;39781869;39783464;39784368;39787667;39789490;39789716;39790442;39791327;39793121;39799389;39799644;39801913;39802105;39803337;39804508;39804778;39806811;39809086;39810798;39811128;39811330;39819427;39825010;39826825;39858733	-;-;-;-;-;-;-;-;-;-;-;-;-;-;-;-;-;-;-;-;-;-;-;-;-;-	4386		-0.12716	0.70862	0.889261	0.995033	0.663923	0.0225627	1.30107	0.294183	0.905737	-1.46898	-2.11034	-0.831832	-1.83872	-1.22717	29	20	50	20	42	ZDB-GENE-030829-61	chr24__39859443__39859453, chr24__39887427__39887437	chr24__39790271__39790281, chr24__39819338__39819348	chr24__39780173__39780183, chr24__39781019__39781029, chr24__39783611__39783621, chr24__39790978__39790988, chr24__39798945__39798955, chr24__39809672__39809682, chr24__39813091__39813101, chr24__39813241__39813251, chr24__39815758__39815768, chr24__39817145__39817155, chr24__39822538__39822548, chr24__39824719__39824729, chr24__39825019__39825029, chr24__39831053__39831063, chr24__39837955__39837965, chr24__39842324__39842334, chr24__39845234__39845244, chr24__39847275__39847285, chr24__39850248__39850258, chr24__39850353__39850363, chr24__39850522__39850532, chr24__39851085__39851095, chr24__39853122__39853132, chr24__39855198__39855208, chr24__39856110__39856120, chr24__39859443__39859453, chr24__39870009__39870019, chr24__39870018__39870028, chr24__39875268__39875278, chr24__39878044__39878054, chr24__39878226__39878236, chr24__39879777__39879787, chr24__39882934__39882944, chr24__39883749__39883759, chr24__39884152__39884162			chr24__39859740__39859754		chr24__39813238__39813252, chr24__39814832__39814846, chr24__39817250__39817264, chr24__39817495__39817509, chr24__39821158__39821172, chr24__39824718__39824732, chr24__39830051__39830065, chr24__39831052__39831066, chr24__39831821__39831835, chr24__39838633__39838647, chr24__39842323__39842337, chr24__39847274__39847288, chr24__39848449__39848463, chr24__39854692__39854706, chr24__39855197__39855211, chr24__39856109__39856123, chr24__39856201__39856215, chr24__39859740__39859754, chr24__39863365__39863379, chr24__39870026__39870040, chr24__39871167__39871181, chr24__39873596__39873610			chr24__39859443__39859453
XM_021466911.1	101883232	LOC101883232	NF-kappa-B inhibitor delta-like	chr16;chr16;chr16;chr16;chr16;chr16;chr16;chr16;chr16;chr16;chr16;chr16	24565686;24572613;24572837;24572951;24575956;24578152;24578358;24578579;24581634;24582494;24585142;24585476	24565834;24572752;24572867;24573156;24576188;24578257;24578504;24578630;24581806;24582610;24585306;24586042	+;+;+;+;+;+;+;+;+;+;+;+	2086		-0.0997765	2.51613	0.889534	0.995033	1.73504	2.40344	3.16976	2.85078	1.91743	0.674298	1.3427	2.10902	1.79004	0.856694	63	113	188	126	87				chr16__24568902__24568912, chr16__24569224__24569234, chr16__24575720__24575730, chr16__24577964__24577974, chr16__24580164__24580174, chr16__24580807__24580817, chr16__24584035__24584045					chr16__24566186__24566200, chr16__24571867__24571881, chr16__24573489__24573503, chr16__24577722__24577736, chr16__24580163__24580177, chr16__24580891__24580905
NM_199630.2	323105	stx5al	syntaxin 5A, like	chr21;chr21;chr21;chr21;chr21;chr21;chr21;chr21;chr21;chr21;chr21;chr21	26536950;26539110;26541609;26541960;26545324;26545452;26545606;26545811;26547658;26549670;26549859;26553158	26537412;26539197;26541837;26542030;26545379;26545522;26545722;26545867;26547739;26549767;26549980;26554327	+;+;+;+;+;+;+;+;+;+;+;+	2624		0.0464474	4.92656	0.889681	0.995033	4.6721	4.96208	5.06118	5.02077	4.88484	3.28033	3.57031	3.66941	3.629	3.49307	495	676	703	573	696	ZDB-GENE-030131-1825		chr21__26537394__26537404, chr21__26553879__26553889	chr21__26538805__26538815, chr21__26543612__26543622, chr21__26544466__26544476, chr21__26545052__26545062, chr21__26545225__26545235, chr21__26549538__26549548, chr21__26551838__26551848	chr21__26537394__26537404	chr21__26553879__26553889	chr21__26536246__26536260, chr21__26536287__26536301		chr21__26538804__26538818, chr21__26545027__26545041, chr21__26545049__26545063, chr21__26545241__26545255, chr21__26552533__26552547
XM_002667580.6	100331938	LOC100331938	activin receptor type-2B-like	chr2;chr2;chr2;chr2;chr2;chr2;chr2;chr2;chr2;chr2;chr2	51818093;51831225;51836355;51837810;51842446;51842666;51843067;51846052;51850480;51853241;51854465	51818522;51831432;51836464;51837961;51842589;51842809;51843212;51846166;51850618;51853371;51856340	+;+;+;+;+;+;+;+;+;+;+	3595		-0.12096	2.31911	0.889977	0.995033	2.0351	0.986272	3.22925	1.43022	2.76163	0.189108	-0.85972	1.38325	-0.415773	0.915633	78	41	196	46	158			chr2__51842583__51842593	chr2__51835232__51835242, chr2__51842395__51842405, chr2__51848082__51848092, chr2__51853927__51853937					chr2__51823641__51823655, chr2__51828641__51828655, chr2__51829532__51829546, chr2__51832400__51832414, chr2__51838168__51838182, chr2__51848081__51848095, chr2__51849627__51849641, chr2__51853816__51853830
NM_131372.2	30645	cd74b	CD74 molecule, major histocompatibility complex, class II invariant chain b	chr21;chr21;chr21;chr21;chr21;chr21	33459562;33460276;33460849;33461531;33461648;33463460	33459677;33460436;33460928;33461558;33461860;33463893	+;+;+;+;+;+	1032		-0.0573908	4.21863	0.889979	0.995033	3.90951	4.15328	4.57987	4.0474	4.30841	3.86407	4.10784	4.53442	4.00196	4.26296	291	385	503	291	466	ZDB-GENE-990910-10	chr21__33457804__33457814, chr21__33458665__33458675, chr21__33459224__33459234							chr21__33462616__33462630
NM_001199912.1	796997	ndufs7	NADH:ubiquinone oxidoreductase core subunit S7	chr11;chr11;chr11;chr11;chr11;chr11;chr11;chr11;chr11_KZ115338v1_alt;chr11_KZ115338v1_alt;chr11_KZ115338v1_alt;chr11_KZ115338v1_alt;chr11_KZ115338v1_alt;chr11_KZ115338v1_alt;chr11_KZ115338v1_alt;chr11_KZ115338v1_alt	5842648;5843356;5844297;5844468;5847482;5850320;5850466;5852387;48667;49375;50316;50487;53501;56392;56538;58463	5842710;5843392;5844365;5844585;5847661;5850366;5850554;5852732;48729;49411;50384;50604;53680;56438;56626;58811	+;+;+;+;+;+;+;+;+;+;+;+;+;+;+;+	1901		0.0619848	3.90686	0.890007	0.995033	3.76454	4.26787	3.50673	3.99214	3.89366	2.83778	3.34111	2.57997	3.06538	2.9669	263	417	238	280	349	ZDB-GENE-041111-261			chr11__5842871__5842881, chr11__5844590__5844600, chr11_KZ115338v1_alt__48890__48900, chr11_KZ115338v1_alt__50609__50619					chr11__5842870__5842884, chr11_KZ115338v1_alt__48889__48903
XM_021473947.1	560099	wu:fb44c10	wu:fb44c10	chr3_KZ114850v1_alt;chr3_KZ114850v1_alt;chr3_KZ114850v1_alt;chr3_KZ114850v1_alt;chr3_KZ114850v1_alt	259700;272801;278711;298678;306007	260993;273489;278725;299820;306106	-;-;-;-;-	3241		-0.102221	1.71638	0.890065	0.995033	1.90279	1.76809	1.57774	1.09085	2.056	0.206349	0.071648	-0.118701	-0.605588	0.359556	71	72	61	36	96	ZDB-GENE-030131-743
XM_005159818.4	767649	saraf	store-operated calcium entry-associated regulatory factor	chr1;chr1;chr1;chr1;chr1;chr1	12049233;12051613;12054573;12056108;12057644;12057891	12049489;12051791;12055065;12056285;12057735;12059553	+;+;+;+;+;+	2862		-0.114208	1.77996	0.890092	0.995033	2.15629	2.2446	0.508265	1.89206	1.50927	0.639267	0.727574	-1.00876	0.37504	-0.00775438	85	101	28	64	65	ZDB-GENE-060929-208	chr1__12047810__12047820	chr1__12051642__12051652	chr1__12052518__12052528					chr1__12055414__12055428
XM_005172201.4	100533983	eml3	EMAP like 3	chr7;chr7;chr7;chr7;chr7;chr7;chr7;chr7;chr7;chr7;chr7;chr7;chr7;chr7;chr7;chr7;chr7;chr7;chr7;chr7;chr7;chr7;chr7;chr7	17816257;17861146;17861445;17865065;17872101;17873390;17876875;17879275;17880862;17881084;17882543;17884597;17888362;17889349;17892702;17892977;17893292;17894853;17895038;17896213;17898866;17899058;17901751;17903376	17816711;17861322;17861556;17865514;17872214;17873418;17876904;17879395;17881011;17881153;17882653;17884692;17888496;17889487;17892853;17893102;17893423;17894920;17895126;17896310;17898953;17899156;17901881;17905482	+;+;+;+;+;+;+;+;+;+;+;+;+;+;+;+;+;+;+;+;+;+;+;+	5279		-0.0586706	3.87167	0.890141	0.995033	4.05911	3.95375	3.63874	3.92934	3.73767	1.65884	1.55349	1.23848	1.52907	1.3374	323	335	261	268	313	ZDB-GENE-110304-3	chr7__17814420__17814430, chr7__17814513__17814523, chr7__17814606__17814616		chr7__17817991__17818001, chr7__17826698__17826708, chr7__17830470__17830480, chr7__17838584__17838594, chr7__17838929__17838939, chr7__17842450__17842460, chr7__17849961__17849971, chr7__17853678__17853688, chr7__17856357__17856367, chr7__17860494__17860504, chr7__17865849__17865859, chr7__17866698__17866708, chr7__17875748__17875758, chr7__17879183__17879193, chr7__17886298__17886308, chr7__17888113__17888123, chr7__17896822__17896832, chr7__17899366__17899376, chr7__17901358__17901368			chr7__17815617__17815631	chr7__17904864__17904878	chr7__17816831__17816845, chr7__17817988__17818002, chr7__17822717__17822731, chr7__17826697__17826711, chr7__17827546__17827560, chr7__17830467__17830481, chr7__17834285__17834299, chr7__17839726__17839740, chr7__17846039__17846053, chr7__17849958__17849972, chr7__17851146__17851160, chr7__17852511__17852525, chr7__17856029__17856043, chr7__17869489__17869503, chr7__17875639__17875653, chr7__17875648__17875662, chr7__17877726__17877740, chr7__17879180__17879194, chr7__17882347__17882361, chr7__17882511__17882525, chr7__17882842__17882856, chr7__17883085__17883099, chr7__17884296__17884310, chr7__17886295__17886309, chr7__17888112__17888126, chr7__17895458__17895472		chr7__17904864__17904878
XM_005163754.4	541387	zgc:113210	zgc:113210	chr3;chr3;chr3;chr3;chr3	52652672;52657532;52660339;52660520;52660806	52653809;52657726;52660450;52660650;52661256	-;-;-;-;-	2027		-0.371504	-0.680684	0.890191	0.995033	-3.37434	-3.37434	0.886373	0.000344041	-3.37434	-4.39369	-4.39369	-0.132973	-1.019	-4.39369	0	0	37	16	0	ZDB-GENE-050320-83			chr3__52652285__52652295, chr3__52658288__52658298			chr3__52663013__52663027		chr3__52657385__52657399, chr3__52658503__52658517
NM_001115057.1	571548	zgc:174906	zgc:174906	chr23;chr23;chr23;chr23	36443022;36444386;36445933;36449068	36444301;36444451;36446307;36449111	-;-;-;-	1765		-0.0655248	4.22381	0.890208	0.995033	4.36237	3.76178	4.5186	4.57076	3.6577	3.5427	2.94211	3.69893	3.75109	2.83803	399	293	482	419	296	ZDB-GENE-030131-6125			chr23__36444985__36444995					chr23__36444984__36444998, chr23__36448832__36448846
NM_001130586.1	322327	apoa2	apolipoprotein A-II	chr16;chr16;chr16;chr16	23978978;23979265;23979612;23979937	23979043;23979301;23979840;23980268	+;+;+;+	664		0.148381	3.34792	0.890246	0.995033	3.44924	4.13074	-0.227535	4.06698	2.28617	4.03999	4.72149	0.36321	4.65773	2.87691	211	379	16	295	113	ZDB-GENE-030131-1046	chr16__23977614__23977624, chr16__23978194__23978204					chr16__23977691__23977705, chr16__23977718__23977732, chr16__23977727__23977741
XM_021475880.1	556363	LOC556363	protein GPR108	chr1;chr1;chr1;chr1;chr1;chr1;chr1;chr1;chr1;chr1	59146275;59146775;59147175;59147423;59148231;59148457;59148759;59148887;59149052;59149874	59146545;59146850;59147248;59147540;59148361;59148500;59148808;59148970;59149173;59151058	+;+;+;+;+;+;+;+;+;+	2155		-0.0375095	6.1602	0.890263	0.995033	6.12461	6.12857	6.26765	6.00346	6.25998	5.01692	5.02088	5.15997	4.89577	5.15229	1358	1520	1625	1134	1809
NM_001007315.1	492349	fbxl4	F-box and leucine-rich repeat protein 4	chr16;chr16;chr16;chr16;chr16;chr16;chr16;chr16;chr16_KZ115501v1_alt;chr16_KZ115501v1_alt;chr16_KZ115501v1_alt;chr16_KZ115501v1_alt;chr16_KZ115501v1_alt;chr16_KZ115501v1_alt;chr16_KZ115501v1_alt;chr16_KZ115501v1_alt	32566218;32568299;32569641;32572454;32575042;32576209;32579038;32582712;224086;226259;227609;234211;236799;237921;240753;244445	32567462;32568611;32569712;32572667;32575286;32576545;32579654;32582787;225344;226571;227680;234424;237043;238257;241369;244520	-;-;-;-;-;-;-;-;-;-;-;-;-;-;-;-	6252		-0.0451955	5.97148	0.890571	0.995033	5.63254	5.90998	6.3369	6.07532	5.80053	2.98822	3.26566	3.69258	3.431	3.15621	965	1306	1705	1192	1315	ZDB-GENE-041114-187	chr16__32584231__32584241, chr16_KZ115501v1_alt__245964__245974		chr16__32567886__32567896, chr16__32570947__32570957, chr16__32571332__32571342, chr16__32571518__32571528, chr16__32581543__32581553, chr16_KZ115501v1_alt__228922__228932, chr16_KZ115501v1_alt__231464__231474, chr16_KZ115501v1_alt__243281__243291				chr16__32567253__32567267, chr16__32579426__32579440, chr16_KZ115501v1_alt__225127__225141, chr16_KZ115501v1_alt__241141__241155	chr16__32571329__32571343, chr16__32571517__32571531, chr16__32572258__32572272, chr16_KZ115501v1_alt__231463__231477
NM_001020559.2	553580	mrps17	mitochondrial ribosomal protein S17	chr21;chr21;chr21	37411547;37411840;37418487	37411700;37411984;37418838	+;+;+	651		-0.0767645	3.15007	0.890604	0.995033	3.63944	2.65579	3.07565	3.22658	2.97074	4.25871	3.27506	3.69492	3.84585	3.59001	241	135	176	164	183	ZDB-GENE-050522-390		chr21__37411599__37411609		chr21__37411599__37411609			chr21__37418619__37418633	chr21__37412489__37412503, chr21__37418272__37418286
XM_021475154.1	110439343	LOC110439343	gastrula zinc finger protein XlCGF8.2DB-like	chr4;chr4;chr4	65296990;65297609;65299233	65297524;65298039;65299280	-;-;-	1014		0.253637	-1.23137	0.890646	0.995033	-0.124422	-2.81199	-2.798	-3.37434	-0.29385	-0.144479	-2.83205	-2.81806	-3.3944	-0.313908	16	1	1	0	17		chr4__65300341__65300351					chr4__65300024__65300038
XM_009294663.3	553788	map3k7	mitogen-activated protein kinase kinase kinase 7	chr20;chr20;chr20;chr20;chr20;chr20;chr20;chr20;chr20;chr20;chr20;chr20;chr20;chr20;chr20;chr20;chr20	24151003;24155920;24156440;24157430;24159341;24165365;24167065;24167292;24171883;24172058;24172303;24175852;24180625;24181796;24181947;24182144;24182603	24152926;24156035;24156501;24157493;24159408;24165445;24167206;24167398;24171964;24172188;24172431;24175976;24180763;24181841;24182012;24182254;24183448	-;-;-;-;-;-;-;-;-;-;-;-;-;-;-;-;-	4239		-0.0988277	1.54337	0.89077	0.995033	1.73504	1.55893	1.43344	1.46015	1.50927	-0.348687	-0.524793	-0.650288	-0.623577	-0.574455	63	62	55	47	65	ZDB-GENE-041001-135		chr20__24152637__24152647	chr20__24171719__24171729, chr20__24175744__24175754					chr20__24155910__24155924, chr20__24166142__24166156, chr20__24168322__24168336, chr20__24171525__24171539
XM_017355724.2	793291	LOC793291	protein NLRC3-like	chr4;chr4;chr4	58272380;58281356;58281975	58272466;58281634;58283782	+;+;+	2174		0.0869028	2.69232	0.89079	0.995033	2.28337	2.39085	3.13907	3.07042	2.32323	1.16302	1.2705	2.01871	1.95006	1.20288	93	112	184	147	116				chr4__58273585__58273595, chr4__58274662__58274672, chr4__58274804__58274814, chr4__58276177__58276187, chr4__58277368__58277378, chr4__58277653__58277663					chr4__58277365__58277379, chr4__58277650__58277664
NM_001003469.2	445075	kxd1	KxDL motif containing 1	chr25;chr25;chr25;chr25	20694152;20695584;20698286;20701347	20694517;20695736;20698332;20701924	+;+;+;+	1144		0.102008	3.15204	0.890808	0.995033	2.52115	2.69728	3.77473	1.97732	3.86462	2.32706	2.50319	3.58064	1.78323	3.67053	110	139	287	68	342	ZDB-GENE-040801-207	chr25__20692516__20692526		chr25__20696366__20696376
XM_021481244.1	568308	sil1	SIL1 nucleotide exchange factor	chr14;chr14;chr14;chr14;chr14;chr14;chr14;chr14;chr14	38795532;38798717;38799356;38802596;38802799;38803067;38806854;38807053;38809202	38796161;38798881;38799452;38802717;38802987;38803169;38806962;38807185;38809569	-;-;-;-;-;-;-;-;-	1916		0.0729249	2.98425	0.890915	0.995033	2.84339	2.82443	3.16976	3.17337	2.86579	1.90529	1.88633	2.23166	2.23527	1.92769	138	152	188	158	170	ZDB-GENE-160113-49
XM_009292400.3	795272	vps72b	vacuolar protein sorting 72 homolog b	chr16;chr16;chr16;chr16;chr16;chr16	29630197;29641571;29642164;29644105;29645096;29647324	29631081;29641723;29642281;29644281;29645240;29647824	+;+;+;+;+;+	1979		0.354941	-0.913499	0.890925	0.995033	-3.37434	-3.37434	0.356456	0.154731	-3.37434	-4.35911	-4.35911	-0.628315	-0.83004	-4.35911	0	0	25	18	0	ZDB-GENE-100922-13
NM_001045171.2	568898	serpinb1l2	serpin peptidase inhibitor, clade B (ovalbumin), member 1, like 2	chr20;chr20;chr20;chr20;chr20;chr20	26916639;26917728;26917955;26918260;26918496;26918745	26916829;26917865;26918072;26918402;26918663;26919451	+;+;+;+;+;+	1465		-0.373362	-0.0328751	0.890945	0.995033	-3.37434	-3.37434	1.57774	-3.37434	0.657478	-3.92524	-3.92524	1.02684	-3.92524	0.106578	0	0	61	0	35	ZDB-GENE-041001-117	chr20__26915635__26915645	chr20__26918657__26918667	chr20__26917687__26917697, chr20__26918405__26918415			chr20__26915381__26915395		chr20__26917686__26917700, chr20__26918404__26918418
NM_001327933.1	100003205	trmt61b	tRNA methyltransferase 61B	chr17;chr17;chr17;chr17;chr17;chr17;chr17	24815217;24815516;24815732;24817596;24817783;24818117;24819882	24815385;24815599;24815922;24817687;24817973;24818219;24820753	-;-;-;-;-;-;-	1702		0.0764822	2.8477	0.891093	0.995033	3.00886	2.83376	2.57732	2.6316	3.11158	2.24163	2.06653	1.81009	1.86437	2.34435	155	153	124	108	202	ZDB-GENE-131127-35			chr17__24818038__24818048, chr17__24819321__24819331			chr17__24822248__24822262		chr17__24815655__24815669, chr17__24817020__24817034, chr17__24818037__24818051
NM_001033595.2	334490	hnrnpub	heterogeneous nuclear ribonucleoprotein Ub	chr20;chr20;chr20;chr20;chr20;chr20;chr20;chr20;chr20;chr20;chr20;chr20;chr20	35058634;35060341;35062725;35062903;35063722;35063913;35064275;35064707;35064917;35065335;35066781;35068007;35068615	35059220;35060455;35062798;35063042;35063821;35064025;35064538;35064826;35065214;35065622;35067070;35068105;35070476	+;+;+;+;+;+;+;+;+;+;+;+;+	4350		0.0313988	8.69721	0.89115	0.995033	8.59433	8.71551	8.73966	8.7903	8.63766	6.47332	6.59449	6.61865	6.66929	6.51665	7531	9143	9025	7836	9411	ZDB-GENE-030131-6422		chr20__35062909__35062919, chr20__35064321__35064331, chr20__35064337__35064347	chr20__35059928__35059938, chr20__35067247__35067257, chr20__35067921__35067931, chr20__35068603__35068613					chr20__35061329__35061343, chr20__35063826__35063840, chr20__35067246__35067260
XM_017352718.2	613165	adgrf7	adhesion G protein-coupled receptor F7	chr20;chr20;chr20;chr20;chr20;chr20;chr20;chr20;chr20;chr20;chr20;chr20	35544948;35547867;35551381;35551549;35551805;35554311;35554599;35555260;35555468;35557516;35557807;35558237	35545712;35547975;35551443;35551590;35553139;35554481;35554774;35555375;35555532;35557604;35557904;35558294	-;-;-;-;-;-;-;-;-;-;-;-	3087		0.127509	-0.074266	0.891479	0.995033	0.166852	-0.265525	-0.309826	0.294183	-0.370693	-1.45935	-1.89173	-1.93603	-1.33202	-1.9969	20	16	15	20	16	ZDB-GENE-041001-214	chr20__35559687__35559697	chr20__35545024__35545034	chr20__35556355__35556365, chr20__35557280__35557290	chr20__35545024__35545034			chr20__35545021__35545035	chr20__35551074__35551088, chr20__35556354__35556368, chr20__35556363__35556377, chr20__35556415__35556429, chr20__35557162__35557176	chr20__35545021__35545035
NM_205748.2	403072	prpf3	PRP3 pre-mRNA processing factor 3 homolog (yeast)	chr16;chr16;chr16;chr16;chr16;chr16;chr16;chr16;chr16;chr16;chr16;chr16;chr16;chr16;chr16;chr16;chr16;chr16_KZ115490v1_alt;chr16_KZ115490v1_alt;chr16_KZ115490v1_alt;chr16_KZ115490v1_alt;chr16_KZ115490v1_alt;chr16_KZ115490v1_alt;chr16_KZ115490v1_alt;chr16_KZ115490v1_alt;chr16_KZ115490v1_alt;chr16_KZ115490v1_alt;chr16_KZ115490v1_alt;chr16_KZ115490v1_alt;chr16_KZ115490v1_alt;chr16_KZ115490v1_alt;chr16_KZ115490v1_alt;chr16_KZ115490v1_alt;chr16_KZ115490v1_alt	9432622;9437632;9437779;9437972;9439680;9440111;9440334;9440596;9441383;9441637;9441920;9442133;9444069;9446909;9447169;9449529;9453406;81468;86429;86576;86763;88084;88515;88738;89001;89812;90066;90349;90562;92493;95335;95597;97694;101555	9434293;9437687;9437856;9438090;9439793;9440210;9440477;9440678;9441549;9441824;9442038;9442395;9444155;9447064;9447299;9449686;9453573;83122;86484;86653;86881;88197;88614;88881;89083;89978;90253;90467;90824;92579;95490;95727;97851;101722	-;-;-;-;-;-;-;-;-;-;-;-;-;-;-;-;-;-;-;-;-;-;-;-;-;-;-;-;-;-;-;-;-;-	7589		0.0564902	4.7691	0.891525	0.995033	5.08141	4.26787	4.77713	4.43795	5.09232	2.1575	1.34396	1.85322	1.51404	2.16841	658	417	577	382	804	ZDB-GENE-040823-3		chr16__9441753__9441763, chr16_KZ115490v1_alt__90182__90192	chr16__9447310__9447320, chr16_KZ115490v1_alt__95737__95747					chr16__9438188__9438202, chr16__9442947__9442961, chr16__9442987__9443001, chr16__9443846__9443860, chr16__9447307__9447321, chr16_KZ115490v1_alt__86979__86993, chr16_KZ115490v1_alt__91371__91385, chr16_KZ115490v1_alt__91411__91425, chr16_KZ115490v1_alt__92270__92284, chr16_KZ115490v1_alt__95734__95748
NM_200362.2	393333	tmem106ba	transmembrane protein 106Ba	chr15;chr15;chr15;chr15;chr15;chr15;chr15;chr15	33966739;33967706;33970597;33970759;33971014;33974499;33974662;33977625	33966824;33967894;33970660;33970918;33971154;33974548;33974715;33978714	+;+;+;+;+;+;+;+	1834		0.0541826	4.35881	0.891783	0.995033	4.03673	4.27131	4.63864	4.21913	4.54382	3.16174	3.39631	3.76365	3.34413	3.66883	318	418	524	328	549	ZDB-GENE-040426-1336			chr15__33968852__33968862, chr15__33969064__33969074, chr15__33977089__33977099					chr15__33972045__33972059, chr15__33972054__33972068
NM_213544.1	407073	emc2	ER membrane protein complex subunit 2	chr16;chr16;chr16;chr16;chr16;chr16;chr16;chr16;chr16;chr16;chr16;chr16_KZ115507v1_alt;chr16_KZ115507v1_alt;chr16_KZ115507v1_alt;chr16_KZ115507v1_alt;chr16_KZ115507v1_alt;chr16_KZ115507v1_alt;chr16_KZ115507v1_alt;chr16_KZ115507v1_alt;chr16_KZ115507v1_alt;chr16_KZ115507v1_alt;chr16_KZ115507v1_alt	38659524;38663069;38670481;38674953;38681115;38695253;38695510;38705170;38707611;38710838;38729014;400429;403965;410891;415311;421503;435487;435744;444687;450169;453392;471743	38659589;38663182;38670545;38675038;38681172;38695338;38695569;38705251;38707721;38710942;38729600;400494;404078;410955;415396;421560;435572;435803;444768;450279;453496;472329	+;+;+;+;+;+;+;+;+;+;+;+;+;+;+;+;+;+;+;+;+;+	2840		0.0557958	3.88262	0.891934	0.995033	3.76998	4.00421	3.79456	3.89688	3.93415	2.26409	2.49832	2.28867	2.39099	2.42826	264	347	291	262	359	ZDB-GENE-040625-82			chr16__38668912__38668922, chr16__38671349__38671359, chr16__38675340__38675350, chr16__38677547__38677557, chr16__38688087__38688097, chr16__38689952__38689962, chr16__38697427__38697437, chr16__38705795__38705805, chr16__38705934__38705944, chr16__38708368__38708378, chr16__38716120__38716130, chr16__38717630__38717640, chr16__38721093__38721103, chr16__38721152__38721162, chr16__38722739__38722749, chr16__38725342__38725352, chr16_KZ115507v1_alt__411757__411767, chr16_KZ115507v1_alt__417946__417956, chr16_KZ115507v1_alt__428368__428378, chr16_KZ115507v1_alt__430212__430222, chr16_KZ115507v1_alt__437657__437667, chr16_KZ115507v1_alt__445311__445321, chr16_KZ115507v1_alt__448499__448509, chr16_KZ115507v1_alt__450924__450934, chr16_KZ115507v1_alt__458800__458810, chr16_KZ115507v1_alt__459391__459401, chr16_KZ115507v1_alt__460303__460313, chr16_KZ115507v1_alt__463835__463845, chr16_KZ115507v1_alt__463894__463904, chr16_KZ115507v1_alt__465499__465509, chr16_KZ115507v1_alt__468081__468091				chr16__38729352__38729366, chr16_KZ115507v1_alt__472081__472095	chr16__38671520__38671534, chr16__38675337__38675351, chr16__38681010__38681024, chr16__38681502__38681516, chr16__38685931__38685945, chr16__38688084__38688098, chr16__38696813__38696827, chr16__38711200__38711214, chr16__38720730__38720744, chr16_KZ115507v1_alt__405315__405329, chr16_KZ115507v1_alt__411927__411941, chr16_KZ115507v1_alt__421398__421412, chr16_KZ115507v1_alt__421890__421904, chr16_KZ115507v1_alt__423220__423234, chr16_KZ115507v1_alt__426138__426152, chr16_KZ115507v1_alt__428365__428379, chr16_KZ115507v1_alt__430621__430635, chr16_KZ115507v1_alt__437044__437058, chr16_KZ115507v1_alt__453752__453766, chr16_KZ115507v1_alt__458696__458710, chr16_KZ115507v1_alt__459390__459404, chr16_KZ115507v1_alt__463472__463486, chr16_KZ115507v1_alt__465496__465510		chr16__38729352__38729366, chr16_KZ115507v1_alt__472081__472095
XM_021474236.1	321362	tnrc6b	trinucleotide repeat containing adaptor 6B	chr12_KZ114926v1_alt;chr12_KZ114926v1_alt;chr12_KZ114926v1_alt;chr12_KZ114926v1_alt;chr12_KZ114926v1_alt;chr12_KZ114926v1_alt;chr12_KZ114926v1_alt;chr12_KZ114926v1_alt;chr12_KZ114926v1_alt;chr12_KZ114926v1_alt;chr12_KZ114926v1_alt;chr12_KZ114926v1_alt;chr12_KZ114926v1_alt;chr12_KZ114926v1_alt;chr12_KZ114926v1_alt;chr12_KZ114926v1_alt;chr12_KZ114926v1_alt;chr12_KZ114926v1_alt;chr12_KZ114926v1_alt;chr12_KZ114926v1_alt	518807;519667;519882;520394;523348;523630;523897;524194;525059;525379;525627;529114;529420;529686;529931;532275;532515;532823;533007;535670	518911;519688;520232;523195;523500;523802;523968;524400;525178;525513;525737;529312;529581;529856;530071;532367;532730;532893;533146;537865	+;+;+;+;+;+;+;+;+;+;+;+;+;+;+;+;+;+;+;+	7640		0.144334	0.332433	0.892121	0.995033	-0.489774	1.23192	-0.811042	0.593239	0.206908	-3.42335	-1.70165	-3.74461	-2.34033	-2.72667	12	49	10	25	25	ZDB-GENE-030131-13	chr12__19280248__19280258, chr12__19281123__19281133, chr12_KZ114926v1_alt__517350__517360	chr12__19285588__19285598, chr12__19301252__19301262, chr12_KZ114926v1_alt__521813__521823, chr12_KZ114926v1_alt__537128__537138	chr12__19291199__19291209, chr12__19297285__19297295, chr12_KZ114926v1_alt__525598__525608, chr12_KZ114926v1_alt__527431__527441, chr12_KZ114926v1_alt__533173__533183, chr12_KZ114926v1_alt__534125__534135		chr12__19301252__19301262, chr12_KZ114926v1_alt__537128__537138	chr12__19280343__19280357		chr12__19293777__19293791, chr12_KZ114926v1_alt__525597__525611, chr12_KZ114926v1_alt__529676__529690
XM_005160181.4	678565	nlrc6	NLR family CARD domain containing 6	chr1;chr1;chr1;chr1;chr1;chr1;chr1;chr1;chr1	54766855;54767405;54772391;54775613;54777222;54779942;54781526;54783994;54784288	54766992;54767518;54774205;54775786;54777398;54780115;54781699;54784167;54785185	+;+;+;+;+;+;+;+;+	3838		0.132715	-0.432266	0.892194	0.995033	-0.980221	-0.347528	-0.227535	-0.725415	-0.0851973	-2.92058	-2.28788	-2.16789	-2.66577	-2.02555	8	15	16	9	20	ZDB-GENE-060421-8264
XM_682645.9	559312	zc3h6	zinc finger CCCH-type containing 6	chr13;chr13;chr13;chr13;chr13;chr13;chr13;chr13;chr13;chr13;chr13;chr13	47820975;47826422;47827300;47829565;47829913;47831290;47831508;47831743;47834096;47834971;47835491;47837945	47821609;47826638;47827422;47829817;47830049;47831418;47831622;47831852;47834313;47835386;47835670;47839455	+;+;+;+;+;+;+;+;+;+;+;+	4044		-0.13946	1.71382	0.892199	0.995033	2.41411	1.76809	0.555514	-0.267471	2.41765	0.398331	-0.247696	-1.46027	-2.28325	0.401872	102	72	29	13	124			chr13__47838215__47838225	chr13__47824514__47824524, chr13__47827427__47827437, chr13__47836376__47836386, chr13__47836948__47836958					chr13__47823875__47823889, chr13__47823907__47823921, chr13__47823934__47823948, chr13__47824513__47824527, chr13__47826275__47826289, chr13__47832705__47832719, chr13__47836840__47836854
XM_017359065.2	103908782	slc49a3	solute carrier family 49 member 3	chr14;chr14;chr14;chr14	52642329;52643380;52649471;52652032	52642940;52643407;52649581;52652441	+;+;+;+	1161		0.214394	0.0563882	0.892287	0.995033	0.709903	-3.37434	0.302083	0.840821	-1.06724	0.494535	-3.58971	0.0867152	0.625453	-1.2826	30	0	24	30	9	ZDB-GENE-050522-300
NM_001077167.2	565372	hexdc	hexosaminidase (glycosyl hydrolase family 20, catalytic domain) containing	chr12;chr12;chr12;chr12;chr12;chr12;chr12;chr12;chr12;chr12;chr12;chr12;chr12_KZ115383v1_alt;chr12_KZ115383v1_alt;chr12_KZ115383v1_alt;chr12_KZ115383v1_alt;chr12_KZ115383v1_alt;chr12_KZ115383v1_alt;chr12_KZ115383v1_alt;chr12_KZ115383v1_alt;chr12_KZ115383v1_alt;chr12_KZ115383v1_alt;chr12_KZ115383v1_alt;chr12_KZ115383v1_alt	26611426;26611979;26612144;26612378;26614743;26614915;26615193;26617557;26617875;26620036;26620207;26620414;65054;65608;65773;66007;68098;68270;68548;70932;71250;73410;73581;73793	26611817;26612068;26612254;26612450;26614825;26615113;26615264;26617740;26618039;26620123;26620322;26620728;65445;65697;65883;66079;68180;68468;68619;71115;71414;73497;73696;74107	-;-;-;-;-;-;-;-;-;-;-;-;-;-;-;-;-;-;-;-;-;-;-;-	3776		-0.0971188	1.81813	0.892416	0.995033	1.66674	2.25852	1.53122	1.97732	1.50927	-0.250123	0.341665	-0.385636	0.0604611	-0.407589	60	102	59	68	65	ZDB-GENE-060929-448			chr12__26612561__26612571, chr12__26614213__26614223, chr12__26615661__26615671, chr12__26619113__26619123, chr12_KZ115383v1_alt__66190__66200, chr12_KZ115383v1_alt__67568__67578, chr12_KZ115383v1_alt__69018__69028, chr12_KZ115383v1_alt__72488__72498			chr12__26621882__26621896, chr12_KZ115383v1_alt__75255__75269	chr12__26612007__26612021, chr12__26620308__26620322, chr12_KZ115383v1_alt__65636__65650, chr12_KZ115383v1_alt__73682__73696	chr12__26614212__26614226, chr12__26615660__26615674, chr12_KZ115383v1_alt__67567__67581, chr12_KZ115383v1_alt__69017__69031
XM_691038.7	567738	fbxo21	F-box protein 21	chr5;chr5;chr5;chr5;chr5;chr5;chr5;chr5;chr5;chr5;chr5;chr5	11812054;11816208;11816516;11817903;11818755;11821386;11822448;11824023;11826242;11831371;11833771;11836400	11812319;11816343;11816625;11818024;11818901;11821522;11822584;11824202;11826374;11831561;11833928;11839216	+;+;+;+;+;+;+;+;+;+;+;+	4534		0.0850696	3.62394	0.892535	0.995033	4.31481	3.13489	2.89458	4.10062	3.06857	2.13403	0.95411	0.713795	1.91984	0.887787	386	189	155	302	196	ZDB-GENE-100922-229		chr5__11818895__11818905	chr5__11812582__11812592, chr5__11815304__11815314, chr5__11817115__11817125, chr5__11817538__11817548, chr5__11829272__11829282, chr5__11831186__11831196, chr5__11835138__11835148				chr5__11836698__11836712, chr5__11838791__11838805	chr5__11815410__11815424, chr5__11817537__11817551, chr5__11823596__11823610, chr5__11824436__11824450, chr5__11825864__11825878, chr5__11829269__11829283, chr5__11831983__11831997, chr5__11833673__11833687, chr5__11833761__11833775		chr5__11836698__11836712, chr5__11838791__11838805
NM_205667.1	402966	snrpb	small nuclear ribonucleoprotein polypeptides B and B1	chr6;chr6;chr6;chr6;chr6;chr6;chr6	57478337;57478887;57481262;57482695;57482931;57484194;57485310	57478521;57479012;57481394;57482847;57483042;57484345;57485411	-;-;-;-;-;-;-	963		-0.0342559	7.43766	0.892598	0.995033	7.27084	7.44093	7.62062	7.52018	7.30611	7.32523	7.49533	7.67501	7.57457	7.3605	3008	3778	4154	3248	3738	ZDB-GENE-040426-1819	chr6__57485921__57485931		chr6__57481514__57481524			chr6__57485886__57485900, chr6__57485920__57485934		chr6__57481511__57481525
XM_690072.8	566787	cdt1	chromatin licensing and DNA replication factor 1	chr7;chr7;chr7;chr7;chr7;chr7;chr7;chr7;chr7;chr7	55518520;55521883;55522120;55524935;55525225;55527304;55527492;55529491;55529730;55530155	55519129;55522032;55522355;55525129;55525370;55527404;55527680;55529634;55529931;55530654	+;+;+;+;+;+;+;+;+;+	2473		0.148236	-0.528894	0.892698	0.995033	0.0285537	-0.971061	-1.0732	-1.40022	0.0970567	-1.27771	-2.27732	-2.37947	-2.70648	-1.20921	18	9	8	5	23	ZDB-GENE-070111-1			chr7__55523015__55523025					chr7__55526834__55526848, chr7__55529080__55529094
XM_017353399.2	108181160	LOC108181160	gastrula zinc finger protein XlCGF57.1-like	chr22;chr22	1837505;1837873	1837559;1839422	+;+	1605		-0.185334	1.65461	0.892699	0.995033	1.7571	-2.81199	2.67683	1.89206	1.08907	1.07453	-3.49457	1.99426	1.20949	0.406497	64	1	133	64	48
NM_001033717.2	373884	ada2a	adenosine deaminase 2a	chr25;chr25;chr25;chr25;chr25;chr25;chr25;chr25;chr25;chr25	16689638;16692620;16694349;16694640;16696268;16696467;16698686;16698909;16699682;16699988	16689730;16692948;16694568;16694850;16696395;16696557;16698794;16699066;16699884;16700924	+;+;+;+;+;+;+;+;+;+	2479		0.0640222	5.91889	0.892756	0.995033	6.08808	5.8434	5.72379	4.94871	6.54393	4.77832	4.53364	4.41403	3.63895	5.23417	1324	1247	1114	545	2203	ZDB-GENE-030902-4
NM_001089508.1	100037354	dnajb12b	DnaJ heat shock protein family (Hsp40) member B12b	chr12;chr12;chr12	48371169;48373412;48374529	48371875;48373586;48374720	-;-;-	1074		-0.112069	1.77094	0.892796	0.995033	1.20333	1.76809	2.27256	0.697423	2.28617	1.10034	1.66509	2.16957	0.594429	2.18318	43	72	100	27	113	ZDB-GENE-070410-128			chr12__48374312__48374322
XM_021466567.1	108179048	LOC108179048	uncharacterized LOC108179048	chr15;chr15;chr15;chr15;chr15	30142923;30148700;30154333;30157292;30158556	30143212;30148794;30154501;30157508;30158617	-;-;-;-;-	833		-0.237479	-0.842319	0.892823	0.995033	-3.37434	-1.42573	0.356456	-2.70915	-0.220895	-3.11073	-1.16212	0.620068	-2.44554	0.0427171	0	6	25	1	18			chr15__30154409__30154419	chr15__30144508__30144518, chr15__30145997__30146007, chr15__30152089__30152099, chr15__30152874__30152884, chr15__30153226__30153236, chr15__30154174__30154184, chr15__30154197__30154207, chr15__30158464__30158474					chr15__30144627__30144641, chr15__30147061__30147075, chr15__30153225__30153239, chr15__30154194__30154208, chr15__30154635__30154649, chr15__30158461__30158475
NM_001080166.1	497278	opa3	outer mitochondrial membrane lipid metabolism regulator OPA3	chr18;chr18	35838752;35842391	35839845;35842554	-;-	1258		0.0723071	3.15895	0.892897	0.995033	3.23796	2.94128	3.19235	3.54553	2.7526	2.90683	2.61014	2.86122	3.2144	2.42146	182	165	191	205	157	ZDB-GENE-050210-1
XM_001337076.7	100004136	ptdss2	phosphatidylserine synthase 2	chr25;chr25;chr25;chr25;chr25;chr25;chr25;chr25;chr25;chr25;chr25;chr25	7532855;7535572;7541334;7549156;7549337;7550917;7551125;7552276;7552475;7552963;7556310;7560028	7533718;7535673;7541416;7549223;7549471;7550967;7551238;7552394;7552589;7553108;7556495;7560709	+;+;+;+;+;+;+;+;+;+;+;+	2665		-0.180975	0.834727	0.892964	0.995033	-2.75886	0.845745	1.86709	0.646271	0.804523	-4.17299	-0.56839	0.452957	-0.767865	-0.609613	1	37	75	26	39	ZDB-GENE-130424-2	chr25__7531570__7531580	chr25__7541410__7541420	chr25__7535882__7535892, chr25__7536200__7536210, chr25__7539147__7539157, chr25__7539722__7539732, chr25__7542025__7542035, chr25__7546759__7546769, chr25__7551910__7551920, chr25__7555890__7555900			chr25__7531091__7531105	chr25__7560515__7560529	chr25__7536199__7536213, chr25__7540020__7540034, chr25__7542022__7542036, chr25__7549705__7549719, chr25__7555889__7555903		chr25__7560515__7560529
NM_213227.1	406508	usp33	ubiquitin specific peptidase 33	chr2;chr2;chr2;chr2;chr2;chr2;chr2;chr2;chr2;chr2;chr2;chr2;chr2;chr2;chr2;chr2;chr2;chr2;chr2;chr2;chr2;chr2;chr2;chr2	8717204;8722051;8725648;8726033;8731737;8733982;8734176;8734344;8734541;8739000;8741771;8742001;8746000;8747898;8748097;8748214;8752229;8755874;8758739;8761148;8761316;8767474;8771326;8776367	8717388;8722141;8725701;8726095;8731889;8734087;8734245;8734457;8734619;8739402;8741902;8742113;8746172;8747968;8748130;8748259;8752409;8756000;8758908;8761229;8761424;8767576;8771394;8777496	+;+;+;+;+;+;+;+;+;+;+;+;+;+;+;+;+;+;+;+;+;+;+;+	3858		0.057779	7.38776	0.892987	0.995033	8.02138	7.06902	6.64745	7.59416	7.22683	6.07352	5.12117	4.6996	5.64631	5.27898	5062	2919	2115	3419	3538	ZDB-GENE-040426-2323	chr2__8715965__8715975, chr2__8716118__8716128, chr2__8716870__8716880	chr2__8734351__8734361, chr2__8741778__8741788, chr2__8747962__8747972, chr2__8752368__8752378, chr2__8761178__8761188, chr2__8776372__8776382	chr2__8719700__8719710, chr2__8720086__8720096, chr2__8725208__8725218, chr2__8752735__8752745, chr2__8753255__8753265, chr2__8753570__8753580, chr2__8757768__8757778, chr2__8768002__8768012, chr2__8772652__8772662				chr2__8731818__8731832, chr2__8734350__8734364, chr2__8741775__8741789, chr2__8752367__8752381, chr2__8761177__8761191	chr2__8720083__8720097, chr2__8720489__8720503, chr2__8721255__8721269, chr2__8730936__8730950, chr2__8730952__8730966, chr2__8731238__8731252, chr2__8742382__8742396, chr2__8744142__8744156, chr2__8746284__8746298, chr2__8753569__8753583, chr2__8753578__8753592, chr2__8755176__8755190, chr2__8757765__8757779, chr2__8760967__8760981, chr2__8766865__8766879, chr2__8766874__8766888, chr2__8768520__8768534, chr2__8772649__8772663, chr2__8772975__8772989, chr2__8776306__8776320
XR_225252.4	101887092	LOC101887092	uncharacterized LOC101887092	chrUn_KN149841v1;chrUn_KN149841v1;chrUn_KN149841v1;chrUn_KN149841v1	6421;8020;9266;9688	6611;8100;9341;9831	+;+;+;+	492		-0.120647	1.86331	0.893426	0.995033	2.58423	2.08182	0.0614419	1.80145	1.782	3.60749	3.10509	1.08471	2.82472	2.80527	115	90	20	60	79				chrUn_KN149841v1__9057__9067					chrUn_KN149841v1__9038__9052, chrUn_KN149841v1__9054__9068
XM_021466547.1	110437941	LOC110437941	uncharacterized LOC110437941	chr15;chr15;chr15	42053980;42058666;42058961	42054700;42058844;42059140	-;-;-	1080		0.108188	2.11447	0.893427	0.995033	1.23512	2.11282	2.56583	1.16541	2.76163	1.12409	2.00179	2.4548	1.05438	2.65059	44	92	123	38	158
NM_182882.2	360135	msgn1	mesogenin 1	chr4	306283	308006	+	1724	msgn1	-0.251563	-1.46832	0.893553	0.995033	-0.597653	-3.37434	-1.39382	-3.37434	-0.83173	-1.38341	-4.1601	-2.17958	-4.1601	-1.61749	11	0	6	0	11	ZDB-GENE-030722-1	chr4__304910__304920					chr4__305715__305729					chr4__304910__304920
NM_001002540.1	436813	rpp25l	ribonuclease P/MRP 25 subunit-like	chr16;chr16	41532613;41535452	41533923;41535677	-;-	1537		0.0695772	3.11099	0.893567	0.995033	2.72523	3.2369	3.22925	3.13678	3.167	2.10511	2.61678	2.60913	2.51666	2.54688	127	203	196	154	210	ZDB-GENE-040718-275	chr16__41537483__41537493		chr16__41534639__41534649			chr16__41537382__41537396
XR_659923.2	103909817	LOC103909817	uncharacterized LOC103909817	chr25;chr25;chr25	9045617;9046007;9051366	9045844;9046083;9051961	+;+;+	901		0.228742	-0.79126	0.893645	0.995033	-1.72897	0.147561	-2.06798	0.226141	-3.37434	-1.57857	0.297962	-1.91758	0.376542	-3.22394	4	22	3	19	0				chr25__9049034__9049044, chr25__9052885__9052895, chr25__9052968__9052978, chr25__9054657__9054667, chr25__9054793__9054803, chr25__9054954__9054964, chr25__9055230__9055240, chr25__9055819__9055829, chr25__9059670__9059680, chr25__9065471__9065481, chr25__9068767__9068777, chr25__9069181__9069191, chr25__9071307__9071317, chr25__9072137__9072147			chr25__9044449__9044463	chr25__9045793__9045807	chr25__9046499__9046513, chr25__9050569__9050583, chr25__9052048__9052062, chr25__9054625__9054639, chr25__9054792__9054806, chr25__9055229__9055243, chr25__9055662__9055676, chr25__9055816__9055830, chr25__9063843__9063857, chr25__9064195__9064209, chr25__9064968__9064982, chr25__9065379__9065393, chr25__9066134__9066148, chr25__9066548__9066562, chr25__9066984__9066998, chr25__9068766__9068780
XM_021473754.1	100148619	si:dkeyp-28d2.4	si:dkeyp-28d2.4	chr24_KZ115704v1_alt;chr24_KZ115704v1_alt;chr24_KZ115704v1_alt;chr24_KZ115704v1_alt;chr24_KZ115704v1_alt;chr24_KZ115704v1_alt;chr24_KZ115704v1_alt;chr24_KZ115704v1_alt	14617;15340;15583;16385;16801;19229;19425;20130	14706;15448;15963;16702;17070;19313;19467;20955	+;+;+;+;+;+;+;+	2122		-0.0370395	5.90334	0.893785	0.995033	5.98082	5.97574	5.78949	5.85649	5.90507	4.8954	4.89031	4.70407	4.77106	4.81965	1229	1367	1166	1024	1414	ZDB-GENE-091204-68
XR_001800027.2	108190785	LOC108190785	uncharacterized LOC108190785	chr1;chr1;chr1	59325740;59326929;59327122	59326769;59327038;59327316	-;-;-	1335		0.12919	1.04825	0.89394	0.995033	0.958691	1.31423	0.645609	1.84747	-0.370693	0.541851	0.897387	0.22877	1.43063	-0.787533	36	52	31	62	16
NM_001290178.1	565194	stab2	stabilin 2	chr4;chr4;chr4;chr4;chr4;chr4;chr4;chr4;chr4;chr4;chr4;chr4;chr4;chr4;chr4;chr4;chr4;chr4;chr4;chr4;chr4;chr4;chr4;chr4;chr4;chr4;chr4;chr4;chr4;chr4;chr4;chr4;chr4;chr4;chr4;chr4;chr4;chr4;chr4;chr4;chr4;chr4;chr4;chr4;chr4;chr4;chr4;chr4;chr4;chr4;chr4;chr4;chr4;chr4;chr4;chr4;chr4;chr4;chr4;chr4;chr4;chr4;chr4;chr4;chr4;chr4;chr4;chr4;chr4_KZ115088v1_alt;chr4_KZ115088v1_alt;chr4_KZ115088v1_alt;chr4_KZ115088v1_alt;chr4_KZ115088v1_alt;chr4_KZ115088v1_alt;chr4_KZ115088v1_alt;chr4_KZ115088v1_alt;chr4_KZ115088v1_alt;chr4_KZ115088v1_alt;chr4_KZ115088v1_alt;chr4_KZ115088v1_alt;chr4_KZ115088v1_alt;chr4_KZ115088v1_alt;chr4_KZ115088v1_alt;chr4_KZ115088v1_alt;chr4_KZ115088v1_alt;chr4_KZ115088v1_alt;chr4_KZ115088v1_alt;chr4_KZ115088v1_alt;chr4_KZ115088v1_alt;chr4_KZ115088v1_alt;chr4_KZ115088v1_alt;chr4_KZ115088v1_alt;chr4_KZ115088v1_alt;chr4_KZ115088v1_alt;chr4_KZ115088v1_alt;chr4_KZ115088v1_alt;chr4_KZ115088v1_alt;chr4_KZ115088v1_alt;chr4_KZ115088v1_alt;chr4_KZ115088v1_alt;chr4_KZ115088v1_alt;chr4_KZ115088v1_alt;chr4_KZ115088v1_alt;chr4_KZ115088v1_alt;chr4_KZ115088v1_alt;chr4_KZ115088v1_alt;chr4_KZ115088v1_alt;chr4_KZ115088v1_alt;chr4_KZ115088v1_alt;chr4_KZ115088v1_alt;chr4_KZ115088v1_alt;chr4_KZ115088v1_alt;chr4_KZ115088v1_alt;chr4_KZ115088v1_alt;chr4_KZ115088v1_alt;chr4_KZ115088v1_alt;chr4_KZ115088v1_alt;chr4_KZ115088v1_alt;chr4_KZ115088v1_alt;chr4_KZ115088v1_alt;chr4_KZ115088v1_alt;chr4_KZ115088v1_alt;chr4_KZ115088v1_alt;chr4_KZ115088v1_alt;chr4_KZ115088v1_alt;chr4_KZ115088v1_alt;chr4_KZ115088v1_alt;chr4_KZ115088v1_alt;chr4_KZ115088v1_alt;chr4_KZ115088v1_alt;chr4_KZ115088v1_alt;chr4_KZ115088v1_alt;chr4_KZ115088v1_alt;chr4_KZ115088v1_alt;chr4_KZ115088v1_alt;chr4_KZ115088v1_alt	10721795;10722581;10723277;10727417;10727601;10727762;10727945;10729930;10730203;10730424;10732258;10732786;10733114;10733347;10734667;10734880;10735015;10735517;10736928;10737159;10737364;10737531;10737714;10738370;10739932;10740169;10740342;10741248;10742989;10743222;10743449;10743681;10744411;10744638;10745012;10745226;10747059;10747251;10747524;10747734;10748749;10748910;10749207;10750095;10750311;10750497;10750621;10753005;10753229;10753465;10753950;10754275;10754472;10754778;10755351;10756046;10756843;10757042;10757659;10757918;10758522;10758744;10758981;10759972;10761687;10761910;10762261;10763164;52915;53712;54408;61875;62059;62207;62389;64372;64645;64866;66701;67254;67582;67815;69131;69344;69479;69981;71406;71636;71841;72009;72191;72835;74446;74683;74856;76335;78002;78230;78449;78683;79442;79652;80031;80245;82102;82294;82567;82781;83750;83907;84195;85242;85453;85639;85758;88137;88361;88597;89082;89407;89604;89909;90496;91196;91967;92163;92557;92829;93428;93650;93883;95123;96824;97047;97398;98301	10721974;10722708;10723383;10727502;10727667;10727857;10728067;10730126;10730333;10730557;10732340;10732929;10733257;10733409;10734783;10734933;10735095;10735669;10736987;10737254;10737450;10737642;10737891;10738463;10740090;10740264;10740437;10741295;10743125;10743336;10743526;10743770;10744518;10744769;10745140;10745288;10747154;10747446;10747619;10747779;10748828;10749035;10749283;10750166;10750430;10750544;10750698;10753154;10753369;10753524;10754126;10754364;10754618;10754837;10755474;10756195;10756947;10757055;10757841;10758059;10758655;10758909;10759087;10760088;10761836;10762158;10762359;10763547;53094;53839;54514;61960;62125;62302;62511;64568;64775;64999;66783;67397;67725;67877;69247;69397;69559;70133;71465;71731;71927;72120;72368;72928;74604;74778;74951;76382;78138;78338;78526;78772;79549;79783;80159;80307;82197;82489;82662;82826;83829;84032;84271;85313;85572;85686;85835;88286;88501;88656;89258;89496;89750;89968;90619;91345;92071;92176;92739;92970;93561;93815;93989;95239;96973;97295;97496;98686	+;+;+;+;+;+;+;+;+;+;+;+;+;+;+;+;+;+;+;+;+;+;+;+;+;+;+;+;+;+;+;+;+;+;+;+;+;+;+;+;+;+;+;+;+;+;+;+;+;+;+;+;+;+;+;+;+;+;+;+;+;+;+;+;+;+;+;+;+;+;+;+;+;+;+;+;+;+;+;+;+;+;+;+;+;+;+;+;+;+;+;+;+;+;+;+;+;+;+;+;+;+;+;+;+;+;+;+;+;+;+;+;+;+;+;+;+;+;+;+;+;+;+;+;+;+;+;+;+;+;+;+;+;+;+;+	15896		0.240311	0.120847	0.893976	0.995033	-2.3288	-0.526999	1.12433	1.2013	-3.37434	-6.31939	-4.51759	-2.86626	-2.7893	-7.36493	2	13	44	39	0	ZDB-GENE-041210-336	chr4__10720569__10720579, chr4__10720984__10720994, chr4_KZ115088v1_alt__51674__51684, chr4_KZ115088v1_alt__52105__52115	chr4_KZ115088v1_alt__92012__92022	chr4__10729875__10729885, chr4__10730645__10730655, chr4__10748369__10748379, chr4__10748678__10748688, chr4__10760991__10761001, chr4_KZ115088v1_alt__64317__64327, chr4_KZ115088v1_alt__65087__65097, chr4_KZ115088v1_alt__83409__83419, chr4_KZ115088v1_alt__83679__83689, chr4_KZ115088v1_alt__96127__96137					chr4__10725566__10725580, chr4__10728292__10728306, chr4__10729307__10729321, chr4__10731738__10731752, chr4__10738458__10738472, chr4__10746581__10746595, chr4__10748675__10748689, chr4__10752207__10752221, chr4_KZ115088v1_alt__57908__57922, chr4_KZ115088v1_alt__62737__62751, chr4_KZ115088v1_alt__63750__63764, chr4_KZ115088v1_alt__66181__66195, chr4_KZ115088v1_alt__72923__72937, chr4_KZ115088v1_alt__81592__81606, chr4_KZ115088v1_alt__83676__83690
XM_009306670.3	798757	znf438	zinc finger protein 438	chr12;chr12;chr12;chr12;chr12	26924822;26940981;26957698;26959749;26963676	26924987;26941064;26957771;26961366;26964998	+;+;+;+;+	3265	znf438	-0.112233	1.69439	0.894318	0.995033	2.37184	1.72861	0.601265	1.97732	1.17268	0.664753	0.0215286	-1.10582	0.270237	-0.534402	99	70	30	68	51	ZDB-GENE-060929-868	chr12__26875868__26875878	chr12__26967496__26967506	chr12__26890984__26890994, chr12__26892970__26892980, chr12__26900477__26900487, chr12__26901044__26901054, chr12__26904621__26904631, chr12__26907164__26907174, chr12__26922655__26922665, chr12__26935089__26935099, chr12__26937869__26937879, chr12__26940564__26940574, chr12__26943144__26943154, chr12__26943742__26943752, chr12__26945304__26945314, chr12__26949964__26949974, chr12__26950909__26950919, chr12__26966692__26966702		chr12__26967496__26967506	chr12__26923482__26923496		chr12__26885892__26885906, chr12__26900476__26900490, chr12__26905604__26905618, chr12__26912041__26912055, chr12__26913701__26913715, chr12__26923482__26923496, chr12__26926398__26926412, chr12__26931867__26931881, chr12__26937866__26937880, chr12__26941209__26941223, chr12__26942294__26942308, chr12__26943741__26943755, chr12__26944001__26944015, chr12__26945035__26945049, chr12__26947498__26947512, chr12__26949961__26949975, chr12__26950908__26950922, chr12__26957918__26957932, chr12__26957926__26957940
NM_200626.1	393599	ddb1	damage-specific DNA binding protein 1	chr18;chr18;chr18;chr18;chr18;chr18;chr18;chr18;chr18;chr18;chr18;chr18;chr18;chr18;chr18;chr18;chr18;chr18;chr18;chr18;chr18;chr18;chr18;chr18;chr18;chr18	50826591;50828374;50828576;50829170;50829443;50829634;50830038;50830740;50830999;50831221;50831460;50831804;50832199;50834791;50835174;50835374;50835673;50836312;50836519;50836924;50837175;50837685;50837878;50838215;50838476;50838973	50826847;50828497;50828678;50829339;50829552;50829804;50830132;50830904;50831122;50831332;50831555;50832011;50832307;50834979;50835282;50835449;50835775;50836428;50836602;50837082;50837272;50837799;50838099;50838331;50838624;50839096	-;-;-;-;-;-;-;-;-;-;-;-;-;-;-;-;-;-;-;-;-;-;-;-;-;-	3506		0.0312584	8.25567	0.894445	0.995033	8.27206	8.15782	8.29573	8.15578	8.38377	6.46224	6.348	6.4859	6.34596	6.57395	6023	6211	6634	5047	7892	ZDB-GENE-040426-1272		chr18__50828606__50828616, chr18__50831843__50831853, chr18__50836514__50836524	chr18__50828506__50828516	chr18__50828606__50828616			chr18__50828605__50828619, chr18__50831842__50831856	chr18__50827116__50827130, chr18__50827645__50827659, chr18__50837337__50837351	chr18__50828605__50828619
XM_021466474.1	110437916	LOC110437916	C3a anaphylatoxin chemotactic receptor-like	chr15;chr15	37672169;37673491	37673135;37674074	-;-	1551		0.105045	3.87354	0.894752	0.995033	4.9024	2.17288	3.05114	3.60031	4.20629	4.2692	1.53968	2.41794	2.96711	3.57309	581	96	173	213	434
XM_021475043.1	560729	ppp6r2a	protein phosphatase 6, regulatory subunit 2a	chr4;chr4;chr4;chr4;chr4;chr4;chr4;chr4;chr4;chr4;chr4;chr4;chr4;chr4;chr4;chr4;chr4;chr4;chr4;chr4;chr4;chr4;chr4	20082522;20086217;20087677;20087954;20088848;20089037;20089291;20089536;20090701;20090968;20092337;20092546;20092745;20093132;20093292;20093560;20093707;20093923;20094145;20094420;20096119;20098407;20098597	20082852;20086480;20087863;20088091;20088913;20089149;20089404;20089662;20090853;20091192;20092401;20092661;20092830;20093212;20093389;20093617;20093834;20094062;20094280;20094472;20096293;20098508;20101739	+;+;+;+;+;+;+;+;+;+;+;+;+;+;+;+;+;+;+;+;+;+;+	6099		-0.0406688	6.11243	0.8949	0.995033	6.38855	5.77843	6.15425	6.19138	5.97661	3.77998	3.16986	3.54568	3.58281	3.36804	1631	1192	1502	1292	1486	ZDB-GENE-030131-5428			chr4__20088745__20088755, chr4__20095726__20095736, chr4__20097017__20097027				chr4__20092646__20092660, chr4__20098662__20098676, chr4__20100998__20101012	chr4__20088744__20088758, chr4__20091667__20091681, chr4__20097014__20097028		chr4__20098662__20098676, chr4__20100998__20101012
NM_131294.1	30553	sod1	superoxide dismutase 1, soluble	chr10;chr10;chr10;chr10;chr10	25694395;25694806;25697027;25697636;25699290	25694717;25694923;25697096;25697732;25699429	-;-;-;-;-	748		-0.0363205	6.93628	0.894944	0.995033	7.03043	7.13137	6.64609	6.99983	6.82373	7.44932	7.55026	7.06498	7.41872	7.24262	2546	3048	2113	2264	2675	ZDB-GENE-990415-258			chr10__25697269__25697279
NM_001020549.4	324964	dclre1a	DNA cross-link repair 1A (PSO2 homolog, S. cerevisiae)	chr12;chr12;chr12;chr12;chr12;chr12;chr12;chr12;chr12;chr12_KZ115388v1_alt;chr12_KZ115388v1_alt	30501044;30503919;30507268;30508144;30508419;30511008;30511607;30513471;30515561;343608;346483	30501637;30505268;30507401;30508262;30508562;30511153;30511761;30513609;30516111;344201;346612	+;+;+;+;+;+;+;+;+;+;+	4056		-0.0950815	2.50268	0.895232	0.995033	2.54671	2.31292	2.72928	1.33652	3.06128	0.526654	0.292863	0.709225	-0.683539	1.04122	112	106	138	43	195	ZDB-GENE-050522-124		chr12__30508233__30508243	chr12__30505286__30505296, chr12__30508926__30508936, chr12__30512364__30512374					chr12__30505285__30505299, chr12__30510465__30510479, chr12__30513219__30513233, chr12__30514343__30514357, chr12__30514958__30514972
NM_001198751.1	565497	spink2.1	serine peptidase inhibitor, Kazal type 2, tandem duplicate 1	chr14;chr14;chr14;chr14	15155684;15156114;15156243;15156441	15155959;15156154;15156352;15156724	+;+;+;+	711		-0.0504976	5.20373	0.895317	0.995033	4.69514	5.25386	5.58552	5.36328	4.9554	5.18722	5.74594	6.0776	5.85536	5.44748	503	828	1012	727	731	ZDB-GENE-070112-972
NM_001030114.1	558080	mrps18a	mitochondrial ribosomal protein S18A	chr4;chr4;chr4;chr4;chr4;chr4	5642696;5643314;5643576;5643763;5644575;5644778	5642873;5643345;5643680;5643886;5644650;5645140	+;+;+;+;+;+	878		-0.036002	6.34752	0.895329	0.995033	6.43206	6.31586	6.33521	6.11113	6.51218	6.61977	6.50357	6.52292	6.29884	6.69989	1681	1731	1703	1222	2155	ZDB-GENE-041210-109	chr4__5641063__5641073		chr4__5644722__5644732			chr4__5641981__5641995		chr4__5644721__5644735
NM_001034981.1	567861	gfpt1	glutamine--fructose-6-phosphate transaminase 1	chr8;chr8;chr8;chr8;chr8;chr8;chr8;chr8;chr8;chr8;chr8;chr8;chr8;chr8;chr8;chr8;chr8;chr8;chr8;chr8	49975173;49987472;49989141;49991170;49991392;49993114;49993340;49996149;49998213;50000727;50005801;50009346;50012557;50012767;50023831;50023885;50028796;50032933;50035450;50037514	49975208;49987579;49989248;49991295;49991450;49993248;49993401;49996228;49998321;50000890;50005896;50009443;50012677;50012924;50023882;50023947;50028923;50033100;50035611;50037559	+;+;+;+;+;+;+;+;+;+;+;+;+;+;+;+;+;+;+;+	2079		0.109786	1.87473	0.895471	0.995033	2.08829	1.25988	2.00963	0.697423	2.58976	1.0324	0.20399	0.953743	-0.358467	1.53387	81	50	83	27	140	ZDB-GENE-070423-1			chr8__49979255__49979265, chr8__49992892__49992902, chr8__49993284__49993294, chr8__50002400__50002410, chr8__50002726__50002736, chr8__50003366__50003376, chr8__50003910__50003920, chr8__50004725__50004735, chr8__50006341__50006351, chr8__50006415__50006425, chr8__50016196__50016206, chr8__50020961__50020971, chr8__50021731__50021741, chr8__50024565__50024575, chr8__50024918__50024928, chr8__50025594__50025604, chr8__50027108__50027118, chr8__50027396__50027406, chr8__50027682__50027692, chr8__50036115__50036125			chr8__49975082__49975096		chr8__49978535__49978549, chr8__49980574__49980588, chr8__49984603__49984617, chr8__49987838__49987852, chr8__49995647__49995661, chr8__49997996__49998010, chr8__49998972__49998986, chr8__50000353__50000367, chr8__50002120__50002134, chr8__50002833__50002847, chr8__50003881__50003895, chr8__50003909__50003923, chr8__50004722__50004736, chr8__50009632__50009646, chr8__50010343__50010357, chr8__50016193__50016207, chr8__50020861__50020875, chr8__50021432__50021446, chr8__50024564__50024578, chr8__50024917__50024931, chr8__50025208__50025222, chr8__50027395__50027409, chr8__50035312__50035326, chr8__50036114__50036128
XM_005168628.4	560100	adora2b	adenosine A2b receptor	chr5;chr5;chr5	62780249;62801024;62801624	62782371;62801469;62801777	-;-;-	2723		0.0502424	5.60165	0.895477	0.995033	5.53054	5.36906	5.80912	6.03239	5.07612	4.08534	3.92386	4.36392	4.58719	3.63093	899	897	1182	1157	795	ZDB-GENE-060511-1			chr5__62782705__62782715, chr5__62785257__62785267, chr5__62795387__62795397, chr5__62800166__62800176					chr5__62782704__62782718, chr5__62784282__62784296, chr5__62788858__62788872, chr5__62799224__62799238, chr5__62799620__62799634, chr5__62800163__62800177
NM_001007773.1	493613	gna11b	guanine nucleotide binding protein (G protein), alpha 11b (Gq class)	chr2;chr2;chr2;chr2;chr2;chr2;chr2	52469820;52472581;52475453;52482570;52489373;52492340;52549493	52470838;52472734;52475582;52482698;52489527;52492524;52550135	-;-;-;-;-;-;-	2415		0.0870796	4.14553	0.89552	0.995033	4.77842	2.77684	4.13115	4.67333	3.4831	3.50639	1.50482	2.85912	3.40131	2.21108	533	147	368	450	262	ZDB-GENE-041121-9		chr2__52482583__52482593	chr2__52475319__52475329, chr2__52476108__52476118, chr2__52477940__52477950, chr2__52478262__52478272, chr2__52479697__52479707, chr2__52483819__52483829, chr2__52484202__52484212, chr2__52484929__52484939, chr2__52486344__52486354, chr2__52488725__52488735, chr2__52503294__52503304, chr2__52516862__52516872, chr2__52520862__52520872, chr2__52526075__52526085, chr2__52542877__52542887, chr2__52544173__52544183, chr2__52544542__52544552, chr2__52547721__52547731				chr2__52470362__52470376	chr2__52473174__52473188, chr2__52475318__52475332, chr2__52476107__52476121, chr2__52477937__52477951, chr2__52478842__52478856, chr2__52480176__52480190, chr2__52480718__52480732, chr2__52482480__52482494, chr2__52483261__52483275, chr2__52484054__52484068, chr2__52525769__52525783, chr2__52528107__52528121, chr2__52528262__52528276, chr2__52528400__52528414, chr2__52528538__52528552, chr2__52528704__52528718, chr2__52528770__52528784, chr2__52534221__52534235, chr2__52544170__52544184, chr2__52548696__52548710
NM_001023581.2	541340	tmem167a	transmembrane protein 167A	chr10;chr10;chr10;chr10	43110788;43111824;43113622;43117587	43111649;43111858;43113731;43117654	-;-;-;-	1075		0.0398472	5.81586	0.895522	0.995033	6.01785	5.79166	5.55242	5.94778	5.72291	5.91351	5.68732	5.44808	5.84344	5.61857	1261	1203	989	1091	1246	ZDB-GENE-050320-29						chr10__43119320__43119334		chr10__43112703__43112717, chr10__43113367__43113381, chr10__43113823__43113837, chr10__43115047__43115061, chr10__43116091__43116105, chr10__43116100__43116114
NM_001328088.1	100329809	swsap1	SWIM-type zinc finger 7 associated protein 1	chr3;chr3;chr3	14565761;14568552;14571165	14566301;14568887;14571510	-;-;-	1223		0.315202	0.382517	0.895625	0.995033	1.7571	-3.37434	-2.798	1.5182	-3.37434	1.46668	-3.66477	-3.08843	1.22778	-3.66477	64	0	1	49	0	ZDB-GENE-071116-2	chr3__14573062__14573072		chr3__14566633__14566643, chr3__14571133__14571143					chr3__14566630__14566644
XM_021471073.1	110438533	LOC110438533	transcription factor Sp1-like	chrUn_KZ116046v1;chrUn_KZ116046v1;chrUn_KZ116046v1	2020;2864;4644	2654;3100;5614	-;-;-	1843		0.0786991	4.12578	0.895693	0.995033	4.14111	2.94128	4.69512	4.54655	3.66734	3.25905	2.05922	3.81306	3.6645	2.78529	342	165	545	412	298
NM_199670.1	324089	det1	DET1 partner of COP1 E3 ubiquitin ligase	chr25;chr25;chr25;chr25;chr25;chr25	12399060;12401465;12403790;12406433;12409428;12412554	12399433;12401656;12403980;12406786;12410208;12412734	-;-;-;-;-;-	2073		0.137285	-0.326595	0.895873	0.995033	-0.489774	-0.434475	-0.227535	-1.40022	0.357434	-1.54149	-1.48619	-1.27926	-2.45194	-0.694286	12	14	16	5	28	ZDB-GENE-030131-2809		chr25__12406717__12406727	chr25__12400048__12400058, chr25__12401981__12401991, chr25__12402937__12402947, chr25__12405697__12405707				chr25__12406714__12406728	chr25__12401939__12401953, chr25__12401978__12401992, chr25__12403385__12403399, chr25__12412524__12412538
NM_001006093.2	450073	scp2b	sterol carrier protein 2b	chr23;chr23;chr23;chr23;chr23;chr23_KZ115699v1_alt;chr23_KZ115699v1_alt;chr23_KZ115699v1_alt;chr23_KZ115699v1_alt;chr23_KZ115699v1_alt	41831216;41836150;41839259;41842826;41853582;2095;5439;17552;18117;18138	41831358;41836249;41839388;41842905;41855817;2226;5518;18106;18133;18982	+;+;+;+;+;+;+;+;+;+	4318		0.0531457	4.79626	0.895887	0.995033	4.3479	4.54285	5.26502	4.7661	4.88691	2.23754	2.43248	3.15466	2.65573	2.77654	395	505	810	480	697	ZDB-GENE-041010-196	chr23__41829325__41829335		chr23__41831460__41831470, chr23__41832928__41832938, chr23__41833312__41833322, chr23__41837048__41837058, chr23__41839539__41839549, chr23__41842208__41842218, chr23__41851781__41851791, chr23_KZ115699v1_alt__2514__2524, chr23_KZ115699v1_alt__4889__4899, chr23_KZ115699v1_alt__15723__15733			chr23__41829324__41829338		chr23__41832927__41832941, chr23__41835837__41835851, chr23__41840947__41840961, chr23__41842098__41842112, chr23__41843835__41843849, chr23_KZ115699v1_alt__3626__3640, chr23_KZ115699v1_alt__4779__4793, chr23_KZ115699v1_alt__12909__12923
NM_001034178.1	558042	ppil1	peptidylprolyl isomerase (cyclophilin)-like 1	chr6;chr6;chr6;chr6	40647788;40649884;40650176;40651778	40648091;40649952;40650330;40651935	-;-;-;-	686		-0.0664359	3.52387	0.89611	0.995033	3.06301	3.40283	4.01763	3.47399	3.49398	3.60673	3.94655	4.56135	4.01771	4.0377	161	228	340	195	264	ZDB-GENE-051009-1						chr6__40653606__40653620
NM_001037404.2	641415	zgc:123107	zgc:123107	chr4;chr4;chr4;chr4;chr4	76377230;76378026;76378850;76381826;76383139	76377415;76378556;76379134;76382071;76383236	-;-;-;-;-	1346		0.135078	0.435504	0.896231	0.995033	-0.597653	1.31423	-0.397096	0.480941	0.536441	-1.02633	0.885548	-0.825774	0.0522627	0.107762	11	52	14	23	32	ZDB-GENE-051113-192	chr4__76384513__76384523					chr4__76383566__76383580		chr4__76380291__76380305, chr4__76381015__76381029, chr4__76381531__76381545, chr4__76382943__76382957
XM_021471046.1	100537803	LOC100537803	plastin-2	chrUn_KZ115985v1;chrUn_KZ115985v1;chrUn_KZ115985v1;chrUn_KZ115985v1	652;913;1121;1453	802;1033;1245;1936	+;+;+;+	881		0.0313735	9.82861	0.896406	0.995033	10.0282	9.74563	9.6465	9.93013	9.75955	10.2109	9.92842	9.82928	10.1129	9.94234	20349	18674	16923	17269	20484							chrUn_KZ115985v1__514__528		chrUn_KZ115985v1__1095__1109
XM_021475626.1	101886494	LOC101886494	zinc finger protein 271-like	chr4	54094876	54097135	-	2260		-0.130249	-0.682527	0.896721	0.995033	-0.489774	-0.434475	-1.0732	-0.478348	-1.06724	-1.6661	-1.6108	-2.24953	-1.65467	-2.24356	12	14	8	11	9			chr4__54095206__54095216			chr4__54095206__54095216	chr4__54098798__54098812
XM_678195.9	555628	itpripl2	inositol 1,4,5-trisphosphate receptor interacting protein like 2	chr3	31235995	31240740	-	4746		-0.0458338	5.11713	0.896803	0.995033	5.3206	5.1115	4.95064	4.75104	5.36241	3.07389	2.86479	2.70393	2.50433	3.1157	777	750	651	475	970		chr3__31240760__31240770, chr3__31241539__31241549, chr3__31242601__31242611	chr3__31236411__31236421			chr3__31236411__31236421		chr3__31236508__31236522
NM_001303002.1	100333981	cmc4	C-x(9)-C motif containing 4 homolog (S. cerevisiae)	chr21;chr21	44557006;44557228	44557142;44557518	+;+	428		0.100857	1.64812	0.896853	0.995033	1.41244	0.917719	2.20008	1.84747	1.55153	2.63676	2.14204	3.4244	3.07179	2.77585	50	39	95	62	67	ZDB-GENE-120216-1
NM_001099234.1	560300	znf148	zinc finger protein 148	chr9;chr9;chr9;chr9;chr9;chr9;chr9;chr9	38624533;38629962;38633551;38633963;38634176;38634420;38635409;38640260	38624647;38630409;38633676;38634086;38634259;38634538;38635546;38640759	+;+;+;+;+;+;+;+	1654	znf148	0.0847347	2.36381	0.896922	0.995033	2.41411	2.70747	1.68786	2.32506	2.49549	1.68815	1.98151	0.9619	1.5991	1.76953	102	140	66	87	131	ZDB-GENE-030131-8769	chr9__38622761__38622771		chr9__38625155__38625165			chr9__38622878__38622892, chr9__38623536__38623550		chr9__38625152__38625166
XM_017354709.2	100334873	LOC100334873	zinc finger protein 235-like	chr3;chr3	7415169;7431840	7416428;7432180	-;-	1601		-0.273928	-0.0238593	0.897092	0.995033	1.23512	-0.526999	-3.37434	-3.37434	0.732873	0.556151	-1.20597	-4.05331	-4.05331	0.0538997	44	13	0	0	37				chr3__7421219__7421229, chr3__7421694__7421704			chr3__7433439__7433453, chr3__7433886__7433900		chr3__7421218__7421232, chr3__7424269__7424283, chr3__7428412__7428426
NM_001135791.1	100190951	bcl2l11	BCL2 like 11	chr13;chr13;chr13;chr13	47361104;47388588;47401235;47403138	47361211;47388718;47401509;47403154	-;-;-;-	531		-0.115887	0.671417	0.897188	0.995033	0.880434	0.769991	0.459416	-0.0835224	1.06009	1.79365	1.68321	1.37263	0.829694	1.9733	34	35	27	15	47	ZDB-GENE-081008-1	chr13__47404096__47404106, chr13__47404609__47404619	chr13__47401352__47401362	chr13__47369973__47369983, chr13__47370344__47370354, chr13__47372543__47372553, chr13__47373253__47373263, chr13__47374213__47374223, chr13__47376365__47376375, chr13__47384597__47384607, chr13__47386317__47386327, chr13__47389224__47389234, chr13__47389586__47389596, chr13__47398517__47398527					chr13__47369813__47369827, chr13__47370236__47370250, chr13__47370427__47370441, chr13__47383540__47383554, chr13__47387878__47387892, chr13__47389221__47389235, chr13__47391543__47391557, chr13__47395256__47395270
XM_003199039.5	100536595	LOC100536595	uncharacterized LOC100536595	chr8;chr8;chr8;chr8;chr8;chr8;chr8;chr8;chr8	2215346;2219510;2222429;2227751;2229690;2229989;2232238;2239294;2246075	2216131;2219651;2222610;2227855;2229894;2230128;2233668;2239459;2246151	-;-;-;-;-;-;-;-;-	3234		0.156224	3.386	0.897377	0.995033	4.63683	2.14316	-0.489987	2.34124	4.10351	2.94351	0.44984	-2.18331	0.647917	2.41019	483	94	13	88	404		chr8__2248032__2248042	chr8__2215830__2215840, chr8__2227841__2227851	chr8__2218564__2218574, chr8__2222921__2222931, chr8__2227318__2227328, chr8__2231786__2231796, chr8__2231850__2231860, chr8__2238559__2238569, chr8__2239529__2239539, chr8__2241242__2241252, chr8__2243582__2243592, chr8__2244188__2244198, chr8__2244766__2244776, chr8__2245338__2245348					chr8__2228979__2228993, chr8__2231785__2231799, chr8__2231847__2231861, chr8__2237650__2237664, chr8__2238558__2238572, chr8__2243579__2243593, chr8__2244185__2244199, chr8__2244763__2244777, chr8__2245335__2245349
NM_001122844.1	560313	cul4b	cullin 4B	chr14;chr14;chr14;chr14;chr14;chr14;chr14;chr14;chr14;chr14;chr14;chr14;chr14;chr14;chr14;chr14;chr14;chr14;chr14;chr14	33486151;33491122;33491316;33492926;33493091;33493301;33495817;33496571;33496745;33496902;33497121;33498929;33499142;33499352;33499528;33500884;33501682;33501876;33502164;33504510	33487053;33491237;33491419;33492995;33493164;33493463;33495906;33496653;33496812;33497020;33497313;33499033;33499252;33499437;33499635;33500997;33501787;33502048;33502316;33505709	+;+;+;+;+;+;+;+;+;+;+;+;+;+;+;+;+;+;+;+	4139		-0.0331411	7.12527	0.897429	0.995033	7.05791	7.08767	7.26142	6.93537	7.25707	5.00863	5.03839	5.21214	4.88609	5.20779	2595	2957	3238	2165	3613	ZDB-GENE-041008-208	chr14__33485106__33485116		chr14__33492737__33492747, chr14__33493583__33493593, chr14__33502633__33502643			chr14__33485103__33485117	chr14__33505045__33505059	chr14__33492765__33492779, chr14__33501647__33501661		chr14__33505045__33505059	chr14__33485106__33485116
NM_212572.2	259190	hm13	histocompatibility (minor) 13	chr23;chr23;chr23;chr23;chr23;chr23;chr23;chr23;chr23;chr23;chr23;chr23	480433;484348;484513;488047;488223;488776;488961;489869;490194;490367;491049;493031	481170;484433;484615;488083;488306;488833;489086;489954;490282;490449;491147;493360	-;-;-;-;-;-;-;-;-;-;-;-	1919		-0.0421697	5.72232	0.897432	0.995033	5.79467	5.99146	5.36124	5.55921	5.82227	4.85432	5.0511	4.42088	4.61886	4.88191	1080	1382	866	833	1335	ZDB-GENE-020802-3			chr23__481712__481722, chr23__484309__484319, chr23__487037__487047, chr23__489754__489764					chr23__488940__488954, chr23__490037__490051
XM_002666230.6	553087	nisch	nischarin	chr22;chr22;chr22;chr22;chr22;chr22;chr22;chr22;chr22;chr22;chr22;chr22;chr22;chr22;chr22;chr22;chr22;chr22;chr22;chr22;chr22	10361170;10364524;10365154;10367921;10371121;10372815;10375629;10375763;10378019;10382916;10383114;10383346;10385851;10386007;10390571;10390748;10391259;10393015;10396635;10396914;10397520	10362346;10364685;10365282;10368071;10371307;10374098;10375681;10375881;10378133;10383029;10383242;10383531;10385919;10386159;10390666;10390843;10391422;10393063;10396817;10396997;10397716	-;-;-;-;-;-;-;-;-;-;-;-;-;-;-;-;-;-;-;-;-	4897		-0.128744	-0.75271	0.89744	0.995033	-0.489774	-0.625867	-1.0732	-0.596599	-1.06724	-2.78167	-2.91777	-3.3651	-2.8885	-3.35913	12	12	8	10	9	ZDB-GENE-050208-570		chr22__10365156__10365166	chr22__10367559__10367569, chr22__10372525__10372535, chr22__10387462__10387472, chr22__10389255__10389265, chr22__10390426__10390436, chr22__10392582__10392592, chr22__10392766__10392776, chr22__10392776__10392786, chr22__10393641__10393651, chr22__10394212__10394222				chr22__10361684__10361698, chr22__10373074__10373088	chr22__10384807__10384821, chr22__10385488__10385502, chr22__10390425__10390439, chr22__10392581__10392595, chr22__10392633__10392647, chr22__10392773__10392787, chr22__10393640__10393654
NM_200225.1	393194	otud6b	OTU deubiquitinase 6B	chr19;chr19;chr19;chr19;chr19;chr19;chr19	33836439;33836934;33837138;33839483;33847847;33848058;33849964	33836832;33837040;33837199;33839795;33847951;33848197;33850201	-;-;-;-;-;-;-	1359		-0.0418452	5.25225	0.897481	0.995033	5.34994	4.95995	5.45143	5.23499	5.219	4.90739	4.5174	5.00888	4.79245	4.77645	793	675	922	665	878	ZDB-GENE-040426-974			chr19__33837540__33837550, chr19__33837590__33837600, chr19__33843894__33843904, chr19__33846614__33846624					chr19__33837329__33837343, chr19__33843893__33843907, chr19__33846613__33846627
NM_200293.2	393263	ddrgk1	DDRGK domain containing 1	chr5;chr5;chr5;chr5	1516128;1519447;1523683;1533607	1516266;1519593;1523819;1533619	+;+;+;+	436		0.0883606	2.39797	0.89749	0.995033	2.88406	2.28598	1.6665	2.73314	2.09938	4.08166	3.48358	2.8641	3.93074	3.29698	142	104	65	116	99	ZDB-GENE-040426-1050			chr5__1524861__1524871, chr5__1525130__1525140					chr5__1522743__1522757, chr5__1525127__1525141, chr5__1525414__1525428, chr5__1527105__1527119, chr5__1528895__1528909
XM_001336035.8	799876	gpbp1l1	GC-rich promoter binding protein 1-like 1	chr6_KZ114884v1_alt;chr6_KZ114884v1_alt;chr6_KZ114884v1_alt;chr6_KZ114884v1_alt;chr6_KZ114884v1_alt;chr6_KZ114884v1_alt;chr6_KZ114884v1_alt;chr6_KZ114884v1_alt;chr6_KZ114884v1_alt;chr6_KZ114884v1_alt;chr6_KZ114884v1_alt;chr6_KZ114884v1_alt	186160;188305;190606;190890;191102;192621;192811;193192;194152;194840;197076;200370	186355;189425;190719;191019;191418;192696;193007;193332;194307;194958;197175;202127	+;+;+;+;+;+;+;+;+;+;+;+	4425		-0.0337874	7.06675	0.897507	0.995033	7.11135	7.02387	7.10396	6.81821	7.24304	4.96568	4.8782	4.95829	4.67254	5.09736	2693	2829	2903	1996	3578	ZDB-GENE-031118-220	chr6__33879773__33879783, chr6__33881067__33881077, chr6_KZ114884v1_alt__185807__185817	chr6__33884342__33884352, chr6__33897067__33897077, chr6_KZ114884v1_alt__189094__189104, chr6_KZ114884v1_alt__201233__201243	chr6__33890343__33890353, chr6__33894207__33894217, chr6_KZ114884v1_alt__195045__195055	chr6__33884342__33884352, chr6_KZ114884v1_alt__189094__189104	chr6__33897067__33897077, chr6_KZ114884v1_alt__201233__201243			chr6__33887064__33887078, chr6__33889998__33890012, chr6__33894206__33894220, chr6_KZ114884v1_alt__191848__191862, chr6_KZ114884v1_alt__194700__194714
XM_017354456.2	100329380	usp15	ubiquitin specific peptidase 15	chrUn_KN150487v1;chrUn_KN150487v1;chrUn_KN150487v1;chrUn_KN150487v1;chrUn_KN150487v1;chrUn_KN150487v1;chrUn_KN150487v1;chrUn_KN150487v1;chrUn_KN150487v1;chrUn_KN150487v1;chrUn_KN150487v1;chrUn_KN150487v1;chrUn_KN150487v1;chrUn_KN150487v1;chrUn_KN150487v1;chrUn_KN150487v1;chrUn_KN150487v1;chrUn_KN150487v1	15415;15698;16929;17522;18738;19420;19584;20074;20307;23441;25097;25575;25937;26089;26470;26718;27007;28767	15543;15825;17133;17526;19111;19481;19670;20203;20555;23604;25203;25811;26007;26204;26619;26821;27095;29773	+;+;+;+;+;+;+;+;+;+;+;+;+;+;+;+;+;+	3414		-0.0542925	5.35654	0.897535	0.995033	5.44646	4.59317	5.83329	5.27764	5.36833	3.675	2.82171	4.06182	3.50617	3.59687	848	523	1202	685	974	ZDB-GENE-100210-1		chrUn_KN150487v1__20328__20338	chrUn_KN150487v1__27809__27819				chrUn_KN150487v1__20327__20341, chrUn_KN150487v1__20519__20533, chrUn_KN150487v1__29744__29758	chrUn_KN150487v1__20570__20584, chrUn_KN150487v1__20585__20599, chrUn_KN150487v1__20602__20616		chrUn_KN150487v1__29744__29758
NM_001271817.1	30475	erh	ERH mRNA splicing and mitosis factor	chr20;chr20;chr20;chr20	33493929;33495901;33496314;33497011	33494517;33496021;33496401;33497144	-;-;-;-	932		0.0346786	7.29759	0.897549	0.995033	7.15356	7.54828	7.10694	7.42523	7.203	7.25516	7.64988	7.20854	7.52682	7.3046	2773	4070	2909	3041	3480	ZDB-GENE-990415-57
XM_021469199.1	101883704	LOC101883704	uncharacterized protein KIAA2026-like	chr21;chr21;chr21;chr21	1023144;1023256;1024320;1026762	1023176;1023484;1026728;1028670	+;+;+;+	4580		0.0522582	5.2894	0.897778	0.995033	5.04375	4.84466	5.75196	5.5883	4.99231	2.8484	2.64932	3.55661	3.39295	2.79696	641	623	1136	850	750			chr21__1024631__1024641, chr21__1025477__1025487, chr21__1028003__1028013				chr21__1021349__1021363, chr21__1021998__1022012, chr21__1022623__1022637		chr21__1023911__1023925
XM_021466397.1	553485	rnaset2l	ribonuclease T2, like	chr15;chr15;chr15;chr15;chr15;chr15;chr15;chr15;chr15;chr15	20395309;20397227;20397397;20397523;20399391;20399565;20399785;20399945;20400219;20400387	20395606;20397301;20397445;20397636;20399458;20399622;20399852;20400002;20400312;20400679	-;-;-;-;-;-;-;-;-;-	1175		-0.212186	-0.352142	0.897804	0.995033	-0.714256	0.808365	-3.37434	-1.63315	0.153027	-0.946917	0.575705	-3.607	-1.86581	-0.0796334	10	36	0	4	24	ZDB-GENE-090819-2	chr15__20401915__20401925	chr15__20399604__20399614, chr15_KZ115483v1_alt__301110__301120					chr15__20400382__20400396, chr15_KZ115483v1_alt__301884__301898	chr15__20398145__20398159, chr15__20398154__20398168, chr15__20398895__20398909, chr15__20399021__20399035, chr15_KZ115483v1_alt__299651__299665, chr15_KZ115483v1_alt__299660__299674, chr15_KZ115483v1_alt__300401__300415, chr15_KZ115483v1_alt__300527__300541
XM_001341756.7	100001877	si:ch211-127m7.2	si:ch211-127m7.2	chr25;chr25;chr25	20729320;20730479;20730634	20730380;20730548;20730905	-;-;-	1403		0.126184	-0.208917	0.89792	0.995033	0.0993595	-0.0442472	-1.0732	0.000344041	-0.29385	-0.389155	-0.532762	-1.56172	-0.488171	-0.782365	19	19	8	16	17	ZDB-GENE-141212-148
NM_213271.1	406555	hnrnpul1	heterogeneous nuclear ribonucleoprotein U-like 1	chr18;chr18;chr18;chr18;chr18;chr18;chr18;chr18;chr18;chr18;chr18;chr18;chr18;chr18;chr18;chr18	35807588;35810623;35814267;35814504;35816359;35823171;35823578;35824920;35827116;35827320;35827588;35827810;35829613;35832811;35833069;35837609	35808467;35810799;35814415;35814761;35816524;35823299;35823700;35825186;35827228;35827419;35827727;35827883;35829829;35832975;35833264;35837673	-;-;-;-;-;-;-;-;-;-;-;-;-;-;-;-	3219		0.0447418	5.53217	0.897952	0.995033	5.83413	5.29667	5.34955	5.26073	5.8049	4.14752	3.61006	3.66294	3.57412	4.11829	1110	853	859	677	1319	ZDB-GENE-040426-2432		chr18__35808095__35808105, chr18__35824957__35824967, chr18__35827365__35827375	chr18__35810390__35810400, chr18__35815928__35815938, chr18__35817188__35817198				chr18__35808094__35808108	chr18__35809132__35809146, chr18__35812067__35812081, chr18__35817569__35817583, chr18__35818343__35818357, chr18__35822751__35822765, chr18__35829021__35829035, chr18__35830763__35830777, chr18__35832775__35832789
XM_683767.9	560361	lrp10	low density lipoprotein receptor-related protein 10	chr7;chr7;chr7;chr7;chr7;chr7;chr7;chr7;chr7;chr7	24153033;24153712;24154856;24156000;24156340;24156618;24158622;24159149;24159463;24161166	24153127;24153903;24154888;24156138;24156530;24157087;24159052;24159343;24159592;24162870	+;+;+;+;+;+;+;+;+;+	3581		0.0328145	8.21193	0.897967	0.995033	7.92355	8.412	8.21916	8.24659	8.21634	6.08318	6.57164	6.3788	6.40623	6.37598	4730	7408	6291	5375	7027	ZDB-GENE-140418-2	chr7__24152626__24152636		chr7__24155091__24155101, chr7__24155450__24155460			chr7__24152623__24152637, chr7__24152927__24152941	chr7__24153778__24153792	chr7__24155090__24155104	chr7__24153778__24153792			chr7__24152623__24152637
XM_005174162.3	101885888	wu:fb74b10	wu:fb74b10	chrUn_KN150079v1;chrUn_KN150079v1	20527;25664	21388;25785	-;-	984		0.0522839	4.99985	0.898045	0.995033	4.83138	5.24515	4.81646	5.43285	4.47412	4.85465	5.26842	4.83973	5.45612	4.49739	553	823	593	763	523	ZDB-GENE-030131-1540
NM_200542.1	393514	zgc:65873	zgc:65873	chr23;chr23;chr23;chr23	46030969;46031475;46033578;46034251	46031388;46031966;46033794;46034609	-;-;-;-	1488		0.0427832	5.7651	0.898114	0.995033	5.4311	5.91219	5.85351	6.04355	5.48469	4.85773	5.33881	5.28014	5.47017	4.91131	839	1308	1219	1166	1056	ZDB-GENE-040426-1448			chr23__46033820__46033830
XM_021478143.1	100331300	LOC100331300	leishmanolysin-like peptidase	chr7;chr7;chr7;chr7;chr7;chr7;chr7;chr7;chr7;chr7;chr7;chr7;chr7;chr7	24165292;24165707;24166211;24166334;24168543;24168772;24169089;24170197;24170496;24171544;24171735;24171947;24172230;24172473	24165598;24165800;24166262;24166483;24168674;24168838;24169234;24170380;24170562;24171640;24171839;24172075;24172351;24173204	+;+;+;+;+;+;+;+;+;+;+;+;+;+	2384		0.181353	0.128571	0.898175	0.995033	-2.75886	0.882181	0.186774	0.971246	-1.34883	-4.01224	-0.371204	-1.06661	-0.282139	-2.60221	1	38	22	33	7			chr7__24169206__24169216	chr7__24166837__24166847			chr7__24163376__24163390						chr7__24163376__24163390
NM_213404.1	406713	lipf	lipase, gastric	chr12;chr12;chr12;chr12;chr12;chr12;chr12;chr12;chr12;chr12	17158642;17161641;17171253;17171416;17172611;17173008;17175222;17189766;17199203;17200982	17159405;17161709;17171324;17171562;17172747;17173117;17175420;17189880;17199314;17201028	-;-;-;-;-;-;-;-;-;-	1772		-0.0489589	5.74357	0.898209	0.995033	5.83673	5.6162	5.82608	5.09179	6.14651	5.01135	4.79082	5.0007	4.26641	5.32113	1112	1065	1196	602	1672	ZDB-GENE-040426-2737	chr12__17201889__17201899, chr12__17202628__17202638		chr12__17162597__17162607, chr12__17170525__17170535, chr12__17171007__17171017, chr12__17172081__17172091, chr12__17172137__17172147, chr12__17193654__17193664			chr12__17202142__17202156		chr12__17175809__17175823, chr12__17178039__17178053, chr12__17181664__17181678, chr12__17193162__17193176, chr12__17193333__17193347, chr12__17193562__17193576, chr12__17198021__17198035
NM_001167954.1	393935	atp6v1d	ATPase H+ transporting V1 subunit D	chr20;chr20;chr20;chr20;chr20;chr20;chr20;chr20;chr20	51088606;51093641;51093924;51095162;51095350;51095615;51095770;51098085;51100451	51090006;51093719;51093990;51095265;51095394;51095682;51095849;51098202;51100669	-;-;-;-;-;-;-;-;-	2181		-0.0384486	6.83573	0.898241	0.995033	6.97266	7.03403	6.48611	7.00492	6.59091	5.84767	5.90904	5.36112	5.87993	5.46592	2446	2849	1891	2272	2276	ZDB-GENE-040426-727	chr20__51101000__51101010, chr20__51101014__51101024	chr20__51095638__51095648	chr20__51094889__51094899, chr20__51096041__51096051, chr20__51099666__51099676					chr20__51096517__51096531
XM_017355404.2	100537687	si:cabz01054396.2	si:cabz01054396.2	chr4;chr4	72558976;72573212	72560669;72573335	-;-	1818	si:cabz01054396.2	-0.0847633	3.07446	0.89827	0.995033	3.58497	3.34527	1.8857	3.17337	2.85739	2.72262	2.48292	1.02335	2.31102	1.99504	232	219	76	158	169	ZDB-GENE-161017-46
XM_021475684.1	110439559	LOC110439559	E3 ubiquitin-protein ligase TRIM39-like	chr4;chr4;chr4;chr4;chr4;chr4	57192681;57192898;57198475;57199609;57200878;57201542	57192724;57193005;57198648;57199782;57200924;57202068	+;+;+;+;+;+	1074		-0.127021	0.0687842	0.898346	0.995033	0.567319	0.316835	-0.936176	0.0796019	-0.0851973	0.464325	0.213841	-1.03917	-0.0233921	-0.188191	27	25	9	17	20				chr4__57194060__57194070					chr4__57194266__57194280
NM_001111238.1	100002302	mri1	methylthioribose-1-phosphate isomerase 1	chr1;chr1;chr1;chr1;chr1;chr1	55191150;55195197;55195927;55197657;55198905;55210382	55191757;55195421;55196103;55197826;55199128;55210619	-;-;-;-;-;-	1642		-0.046805	4.48922	0.898366	0.995033	4.72903	4.32854	4.43579	4.38432	4.53332	4.01358	3.61309	3.72034	3.66887	3.81786	515	435	455	368	545	ZDB-GENE-080204-109	chr1__55211404__55211414		chr1__55201254__55201264, chr1__55208351__55208361					chr1__55208230__55208244, chr1__55208239__55208253
XM_021471248.1	101886665	LOC101886665	growth/differentiation factor 15	chr2_KZ115041v1_alt;chr2_KZ115041v1_alt	38389;41356	39451;41994	-;-	1702		0.221071	0.253075	0.898384	0.995033	1.57033	-1.61589	-3.37434	0.971246	-0.629328	0.803096	-2.38312	-4.14157	0.204015	-1.39656	56	5	0	33	13		chr2__24621823__24621833, chr2__24621969__24621979, chr2_KZ115041v1_alt__42027__42037, chr2_KZ115041v1_alt__42181__42191	chr2__24619067__24619077, chr2_KZ115041v1_alt__38403__38413			chr2__24619067__24619077	chr2__24621308__24621322, chr2__24621966__24621980, chr2_KZ115041v1_alt__42178__42192					chr2__24621823__24621833, chr2_KZ115041v1_alt__42027__42037
NM_001008732.1	494133	srsf6b	serine and arginine rich splicing factor 6b	chr11;chr11;chr11;chr11;chr11;chr11	1522198;1523813;1525298;1526552;1527246;1529128	1522332;1523976;1525419;1526754;1527317;1530865	+;+;+;+;+;+	2434		0.0816902	2.17407	0.89867	0.995033	2.26809	1.82535	2.28663	2.09644	2.33538	0.984756	0.542017	1.00331	0.813114	1.05205	92	75	101	74	117	ZDB-GENE-041219-1		chr11__1526748__1526758	chr11__1528417__1528427			chr11__1521136__1521150		chr11__1528416__1528430
NM_213119.2	100535877	slc25a28	solute carrier family 25 member 28	chr13;chr13;chr13;chr13;chr13_KZ115424v1_alt;chr13_KZ115424v1_alt;chr13_KZ115424v1_alt;chr13_KZ115424v1_alt	40334727;40344223;40350032;40351706;27345;36841;42650;44288	40335249;40344451;40350088;40354313;27867;37069;42706;46895	+;+;+;+;+;+;+;+	6834		-0.130137	0.246911	0.89869	0.995033	0.166852	0.882181	-0.489987	0.697423	-0.629328	-2.60588	-1.89055	-3.26272	-2.07531	-3.40206	20	38	13	27	13	ZDB-GENE-040426-2125	chr13__40334536__40334546, chr13_KZ115424v1_alt__27154__27164	chr13__40352406__40352416, chr13__40353645__40353655, chr13_KZ115424v1_alt__44988__44998, chr13_KZ115424v1_alt__46227__46237	chr13__40335745__40335755, chr13__40336691__40336701, chr13__40340010__40340020, chr13__40347394__40347404, chr13__40347420__40347430, chr13_KZ115424v1_alt__28363__28373, chr13_KZ115424v1_alt__29309__29319, chr13_KZ115424v1_alt__32628__32638, chr13_KZ115424v1_alt__40012__40022, chr13_KZ115424v1_alt__40038__40048		chr13__40352406__40352416, chr13__40353645__40353655, chr13_KZ115424v1_alt__44988__44998, chr13_KZ115424v1_alt__46227__46237		chr13__40352405__40352419, chr13_KZ115424v1_alt__44987__45001	chr13__40338642__40338656, chr13__40343181__40343195, chr13__40344524__40344538, chr13__40348272__40348286, chr13__40348859__40348873, chr13_KZ115424v1_alt__31260__31274, chr13_KZ115424v1_alt__35799__35813, chr13_KZ115424v1_alt__37142__37156, chr13_KZ115424v1_alt__40890__40904, chr13_KZ115424v1_alt__41477__41491		chr13__40352405__40352419, chr13_KZ115424v1_alt__44987__45001
XM_005171900.4	566851	cemip2	cell migration inducing hyaluronidase 2	chr5;chr5;chr5;chr5;chr5;chr5;chr5;chr5;chr5;chr5;chr5;chr5;chr5;chr5;chr5;chr5;chr5;chr5;chr5;chr5;chr5;chr5;chr5;chr5	25760158;25765501;25769791;25770082;25780287;25781492;25786487;25788986;25790389;25795020;25795875;25798477;25799814;25801172;25801745;25801982;25803811;25804704;25805065;25808530;25808936;25810685;25812022;25812210	25760374;25765852;25769931;25770649;25780456;25781680;25786656;25789198;25790594;25795089;25796003;25798565;25799945;25801207;25801900;25802159;25804026;25804915;25805247;25808758;25809037;25810830;25812128;25813616	+;+;+;+;+;+;+;+;+;+;+;+;+;+;+;+;+;+;+;+;+;+;+;+	5618		-0.119256	-0.33484	0.898703	0.995033	-0.389403	-0.114302	-0.397096	-0.267471	-0.537867	-2.87946	-2.60436	-2.88715	-2.75753	-3.02792	13	18	14	13	14	ZDB-GENE-030131-2179
XM_009300122.3	553633	parp12b	poly (ADP-ribose) polymerase family, member 12b	chr4;chr4;chr4;chr4;chr4;chr4;chr4	9813751;9814846;9815588;9817286;9817496;9817749;9819301	9814251;9814966;9815756;9817412;9817588;9818004;9819496	-;-;-;-;-;-;-	1463		-0.120438	0.615463	0.898737	0.995033	1.29668	0.262587	0.125469	0.929067	0.0388266	0.747753	-0.286342	-0.423461	0.380138	-0.510103	46	24	21	32	22	ZDB-GENE-030131-2617	chr4__9823341__9823351, chr4__9824306__9824316, chr4_KZ114855v1_alt__247301__247311, chr4_KZ114855v1_alt__248193__248203	chr4__9817281__9817291, chr4_KZ114855v1_alt__241342__241352	chr4_KZ114855v1_alt__240258__240268			chr4__9823340__9823354, chr4_KZ114855v1_alt__247300__247314	chr4__9817293__9817307, chr4_KZ114855v1_alt__241354__241368	chr4__9816105__9816119, chr4_KZ114855v1_alt__240168__240182, chr4_KZ114855v1_alt__240257__240271				chr4__9823340__9823354, chr4_KZ114855v1_alt__247300__247314
XM_021480563.1	445168	sptlc3	serine palmitoyltransferase, long chain base subunit 3	chr13;chr13;chr13;chr13;chr13;chr13;chr13;chr13;chr13;chr13;chr13;chr13;chr13	34799796;34804866;34809331;34810698;34819831;34825993;34829172;34836308;34841477;34854924;34855681;34857415;34858176	34799905;34804990;34809460;34810833;34819957;34826212;34829277;34836401;34841601;34855072;34855835;34857609;34858669	-;-;-;-;-;-;-;-;-;-;-;-;-	2166		0.14831	0.274377	0.898818	0.995033	0.463779	-0.971061	0.688631	1.12861	-1.34883	-0.651254	-2.08609	-0.426402	0.0135797	-2.46386	25	9	32	37	7	ZDB-GENE-041210-281		chr13__34799873__34799883, chr13__34804417__34804427, chr13__34804462__34804472, chr13__34829167__34829177	chr13__34799873__34799883, chr13__34801750__34801760, chr13__34804417__34804427, chr13__34804462__34804472, chr13__34811424__34811434, chr13__34811634__34811644, chr13__34818477__34818487, chr13__34819207__34819217, chr13__34819519__34819529, chr13__34824854__34824864, chr13__34825209__34825219, chr13__34825421__34825431, chr13__34825958__34825968, chr13__34833065__34833075, chr13__34833460__34833470, chr13__34839339__34839349, chr13__34847280__34847290, chr13__34850879__34850889	chr13__34799873__34799883			chr13__34799870__34799884, chr13__34804414__34804428, chr13__34804459__34804473	chr13__34799870__34799884, chr13__34804414__34804428, chr13__34804459__34804473, chr13__34805300__34805314, chr13__34805877__34805891, chr13__34805910__34805924, chr13__34808569__34808583, chr13__34818476__34818490, chr13__34822694__34822708, chr13__34824853__34824867, chr13__34828467__34828481, chr13__34832105__34832119, chr13__34833062__34833076, chr13__34849472__34849486, chr13__34850878__34850892	chr13__34799870__34799884
XM_003199543.5	100002528	gemin6	gem (nuclear organelle) associated protein 6	chr11	45468730	45470370	-	1641		0.0712951	3.33365	0.898862	0.995033	2.94301	3.89701	2.81915	3.22658	3.51014	2.22843	3.18244	2.10457	2.512	2.79557	148	322	147	164	267	ZDB-GENE-090218-1						chr11__45471976__45471990
NM_001034987.1	570216	itgb1b	integrin, beta 1b	chr2;chr2;chr2;chr2;chr2;chr2;chr2;chr2;chr2	43577293;43577564;43578041;43578432;43578746;43582285;43583346;43583534;43583726	43577460;43577796;43578263;43578670;43578948;43582425;43583435;43583629;43583881	-;-;-;-;-;-;-;-;-	1549		0.0394547	5.45042	0.898891	0.995033	5.41211	5.24864	5.61927	5.34735	5.58982	4.78077	4.6173	4.98793	4.71602	4.95848	828	825	1036	719	1136	ZDB-GENE-030909-10		chr2__43632770__43632780, chr2__43650341__43650351	chr2__43579353__43579363, chr2__43579373__43579383, chr2__43625861__43625871, chr2__43629391__43629401, chr2__43633501__43633511			chr2__43584689__43584703, chr2__43636013__43636027, chr2__43637764__43637778, chr2__43653927__43653941	chr2__43618695__43618709	chr2__43579350__43579364, chr2__43620391__43620405, chr2__43625860__43625874, chr2__43628970__43628984, chr2__43636013__43636027, chr2__43642064__43642078, chr2__43650849__43650863, chr2__43651250__43651264, chr2__43653124__43653138
XM_002667721.6	100333482	LOC100333482	tubulin polymerization-promoting protein	chr16;chr16	52874946;52879115	52875496;52879501	-;-	938		0.0887905	1.92397	0.898961	0.995033	1.7571	1.58127	2.24401	1.65388	2.23522	1.84944	1.67361	2.33635	1.74622	2.32756	64	63	98	54	109									chr16__52876873__52876887
XM_017358726.2	394145	vrk2	VRK serine/threonine kinase 2	chr13;chr13;chr13;chr13;chr13;chr13;chr13;chr13;chr13;chr13;chr13;chr13	26780000;26780904;26782897;26786022;26787135;26787550;26793825;26794301;26796274;26796998;26797646;26797817	26780564;26781062;26783040;26786179;26787193;26787670;26793957;26794393;26796382;26797533;26797715;26797873	-;-;-;-;-;-;-;-;-;-;-;-	2204		-0.227694	-0.273796	0.899151	0.995033	0.709903	-0.265525	-2.798	-3.37434	0.493728	-0.430222	-1.40565	-3.93813	-4.51447	-0.646396	30	16	1	0	31	ZDB-GENE-040426-1046			chr13__26783138__26783148, chr13__26785072__26785082, chr13__26786565__26786575, chr13__26788785__26788795, chr13__26791125__26791135, chr13__26793471__26793481					chr13__26786564__26786578, chr13__26787889__26787903, chr13__26793470__26793484, chr13__26793653__26793667, chr13__26794451__26794465
XM_005160161.4	555479	triobpa	TRIO and F-actin binding protein a	chr1;chr1;chr1;chr1;chr1;chr1;chr1;chr1;chr1;chr1;chr1;chr1	54043295;54044044;54044785;54044973;54047533;54048612;54050616;54051048;54053868;54054931;54061180;54061762	54043788;54044100;54044853;54045062;54047642;54049056;54050832;54051144;54054027;54055044;54061266;54062114	+;+;+;+;+;+;+;+;+;+;+;+	2293		0.0451088	4.90132	0.899181	0.995033	4.58842	5.10766	4.90577	5.10132	4.73244	3.39118	3.91043	3.70853	3.90408	3.53521	467	748	631	606	626	ZDB-GENE-110411-40	chr1__54030243__54030253, chr1__54041301__54041311	chr1__54048995__54049005	chr1__54041301__54041311, chr1__54044118__54044128, chr1__54057579__54057589			chr1__54041300__54041314		chr1__54041300__54041314, chr1__54055468__54055482, chr1__54059515__54059529, chr1__54059734__54059748, chr1__54060697__54060711
XM_680842.8	557729	LOC557729	uncharacterized LOC557729	chr6;chr6	274111;274941	274261;276061	+;+	1272		-0.0692031	4.11344	0.899233	0.995033	3.97688	4.04897	4.36462	4.65727	3.07583	3.62978	3.70187	4.01752	4.31017	2.72873	305	358	433	445	197							chr6__273001__273015, chr6__273580__273594	chr6__274141__274155		chr6__274141__274155
NM_200031.1	336746	napsa	napsin A aspartic peptidase	chr3;chr3;chr3;chr3;chr3;chr3;chr3;chr3;chr3	25121365;25124419;25124699;25124891;25126544;25127605;25129121;25131880;25132142	25121556;25124617;25124822;25125009;25126743;25127727;25129265;25131978;25133244	+;+;+;+;+;+;+;+;+	2304		0.0353337	9.43862	0.89927	0.995033	9.53482	9.19947	9.51504	9.12185	9.73319	8.33068	7.99533	8.3109	7.91771	8.52905	14455	12788	15449	9861	20113	ZDB-GENE-030131-8690
NM_001030120.1	558677	zp3a.2	zona pellucida glycoprotein 3a, tandem duplicate 2	chr20;chr20;chr20;chr20;chr20;chr20;chr20;chr20	33987465;33988172;33988377;33988544;33988791;33988995;33989153;33989313	33988084;33988290;33988480;33988721;33988908;33989083;33989238;33989427	+;+;+;+;+;+;+;+	1429		0.269522	-1.14712	0.899316	0.995033	-3.37434	0.0864152	-3.37434	-2.70915	-0.29385	-3.88935	-0.428591	-3.88935	-3.22416	-0.808856	0	21	0	1	17	ZDB-GENE-040727-2
XM_017356561.2	565615	si:ch211-85n16.4	si:ch211-85n16.4	chr6;chr6;chr6;chr6;chr6;chr6;chr6;chr6;chr6;chr6;chr6;chr6;chr6	6812764;6815215;6815917;6818381;6822537;6824582;6826887;6828142;6832337;6838078;6840315;6843697;6845697	6812956;6815334;6815995;6818493;6822696;6824693;6826959;6828233;6833527;6838386;6840446;6843860;6847258	+;+;+;+;+;+;+;+;+;+;+;+;+	4300		0.125346	2.06688	0.899368	0.995033	1.68986	2.31292	1.9753	-0.36906	3.00155	-0.414472	0.208584	-0.12904	-2.4734	0.897217	61	106	81	12	187	ZDB-GENE-030131-7043
XM_005156052.4	30680	raraa	retinoic acid receptor, alpha a	chr12;chr12;chr12;chr12;chr12;chr12;chr12;chr12;chr12;chr12	10833055;10952796;11007197;11124891;11129755;11145516;11149235;11151464;11154672;11156515	10833280;10952846;11007680;11125039;11129896;11145676;11149411;11151668;11154830;11157495	+;+;+;+;+;+;+;+;+;+	2735	raraa	-0.119313	4.20938	0.899581	0.995033	3.08062	5.33167	3.09976	4.93279	2.2222	1.62907	3.88013	1.64822	3.48125	0.770657	163	874	179	539	108	ZDB-GENE-980526-284			chr12__10837841__10837851, chr12__10839899__10839909, chr12__10845948__10845958, chr12__10846596__10846606, chr12__10849618__10849628, chr12__10859605__10859615, chr12__10863504__10863514, chr12__10864621__10864631, chr12__10864972__10864982, chr12__10867620__10867630, chr12__10867892__10867902, chr12__10869640__10869650, chr12__10873097__10873107, chr12__10877172__10877182, chr12__10879683__10879693, chr12__10891245__10891255, chr12__10891766__10891776, chr12__10894963__10894973, chr12__10895801__10895811, chr12__10896841__10896851, chr12__10919689__10919699, chr12__10926067__10926077, chr12__10928127__10928137, chr12__10929151__10929161, chr12__10930739__10930749, chr12__10931361__10931371, chr12__10932208__10932218, chr12__10940613__10940623, chr12__10945515__10945525, chr12__10946632__10946642, chr12__10947565__10947575, chr12__10950583__10950593, chr12__10953782__10953792, chr12__10958118__10958128, chr12__10958795__10958805, chr12__10959925__10959935, chr12__10969910__10969920, chr12__10971204__10971214, chr12__10972447__10972457, chr12__10975128__10975138, chr12__10975633__10975643, chr12__10975645__10975655, chr12__10979284__10979294, chr12__10980874__10980884, chr12__10980958__10980968, chr12__10982143__10982153, chr12__10984219__10984229, chr12__10989553__10989563, chr12__10994724__10994734, chr12__10994933__10994943, chr12__10995338__10995348, chr12__10997429__10997439, chr12__11001105__11001115, chr12__11004663__11004673, chr12__11009174__11009184, chr12__11015343__11015353, chr12__11016502__11016512, chr12__11019278__11019288, chr12__11027788__11027798, chr12__11030724__11030734, chr12__11043559__11043569, chr12__11062809__11062819, chr12__11067584__11067594, chr12__11069460__11069470, chr12__11070629__11070639, chr12__11075452__11075462, chr12__11075866__11075876, chr12__11082318__11082328, chr12__11092857__11092867, chr12__11096171__11096181, chr12__11096429__11096439, chr12__11097338__11097348, chr12__11103784__11103794, chr12__11112896__11112906, chr12__11117219__11117229, chr12__11118485__11118495, chr12__11123228__11123238, chr12__11128145__11128155, chr12__11129264__11129274, chr12__11143006__11143016, chr12__11153103__11153113					chr12__10837838__10837852, chr12__10850444__10850458, chr12__10852815__10852829, chr12__10863610__10863624, chr12__10885944__10885958, chr12__10885986__10886000, chr12__10891878__10891892, chr12__10903126__10903140, chr12__10903135__10903149, chr12__10925951__10925965, chr12__10925960__10925974, chr12__10931449__10931463, chr12__10932099__10932113, chr12__10932205__10932219, chr12__10934396__10934410, chr12__10938959__10938973, chr12__10940023__10940037, chr12__10945514__10945528, chr12__10946124__10946138, chr12__10946629__10946643, chr12__10952975__10952989, chr12__10958115__10958129, chr12__10958363__10958377, chr12__10959871__10959885, chr12__10962806__10962820, chr12__10966502__10966516, chr12__10969909__10969923, chr12__10970511__10970525, chr12__10972444__10972458, chr12__10975630__10975644, chr12__10976820__10976834, chr12__10979281__10979295, chr12__10980955__10980969, chr12__10981451__10981465, chr12__10982093__10982107, chr12__10983849__10983863, chr12__10986921__10986935, chr12__10993074__10993088, chr12__10994932__10994946, chr12__11001104__11001118, chr12__11004660__11004674, chr12__11013914__11013928, chr12__11015342__11015356, chr12__11017194__11017208, chr12__11017608__11017622, chr12__11019277__11019291, chr12__11021835__11021849, chr12__11027787__11027801, chr12__11029759__11029773, chr12__11037683__11037697, chr12__11038608__11038622, chr12__11040638__11040652, chr12__11043558__11043572, chr12__11043591__11043605, chr12__11050096__11050110, chr12__11050117__11050131, chr12__11067472__11067486, chr12__11067870__11067884, chr12__11069344__11069358, chr12__11069353__11069367, chr12__11072063__11072077, chr12__11072299__11072313, chr12__11073734__11073748, chr12__11074312__11074326, chr12__11074632__11074646, chr12__11075964__11075978, chr12__11076573__11076587, chr12__11081679__11081693, chr12__11082103__11082117, chr12__11082317__11082331, chr12__11093455__11093469, chr12__11093464__11093478, chr12__11096168__11096182, chr12__11096503__11096517, chr12__11101508__11101522, chr12__11102819__11102833, chr12__11109816__11109830, chr12__11117216__11117230, chr12__11118587__11118601, chr12__11123227__11123241, chr12__11125398__11125412, chr12__11128250__11128264, chr12__11128259__11128273, chr12__11128950__11128964, chr12__11130933__11130947, chr12__11136289__11136303, chr12__11138854__11138868, chr12__11138863__11138877, chr12__11140500__11140514, chr12__11152985__11152999
XM_001923419.7	100149794	akt3b	v-akt murine thymoma viral oncogene homolog 3b	chr1;chr1;chr1;chr1;chr1;chr1;chr1;chr1;chr1;chr1;chr1;chr1;chr1;chr1;chr1	53735439;53735895;53736767;53737143;53738821;53739095;53739349;53743466;53744238;53746276;53748009;53748712;53750090;53750477;53756594	53735737;53735997;53736854;53737258;53738919;53739223;53739471;53743534;53744303;53746407;53748153;53748823;53750215;53750643;53756869	-;-;-;-;-;-;-;-;-;-;-;-;-;-;-	2050		0.075674	3.82453	0.899601	0.995033	3.01803	3.37753	4.53047	4.20152	3.43875	1.9824	2.34191	3.49485	3.16589	2.40313	156	224	486	324	254	ZDB-GENE-110309-3		chr1__53737138__53737148	chr1__53742357__53742367, chr1__53746540__53746550, chr1__53748244__53748254, chr1__53750976__53750986, chr1__53755539__53755549					chr1__53743950__53743964, chr1__53743959__53743973, chr1__53744480__53744494, chr1__53746443__53746457
NM_200632.2	336839	cdc42	cell division cycle 42	chr11;chr11;chr11;chr11;chr11;chr11	39120299;39135048;39135342;39135782;39138872;39146813	39120395;39135190;39135414;39135891;39139069;39148203	+;+;+;+;+;+	2012		0.028026	10.1236	0.899963	0.995033	10.0028	10.115	10.2117	10.0805	10.1979	8.99413	9.1064	9.20306	9.07185	9.18923	19994	24124	25040	19166	27757	ZDB-GENE-030131-8783	chr11__39119092__39119102, chr11__39119147__39119157		chr11__39125369__39125379, chr11__39127177__39127187, chr11__39138396__39138406, chr11__39142437__39142447, chr11__39143274__39143284, chr11__39144548__39144558			chr11__39119091__39119105, chr11__39119144__39119158, chr11__39119930__39119944	chr11__39147211__39147225	chr11__39120457__39120471, chr11__39138393__39138407		chr11__39147211__39147225		chr11__39119144__39119158
NM_001002556.1	436829	mrpl11	mitochondrial ribosomal protein L11	chr14;chr14;chr14;chr14;chr14;chr14	30557405;30568961;30604894;30613463;30613997;30620108	30557495;30569129;30604989;30613556;30614156;30620350	+;+;+;+;+;+	853		0.0380692	5.89644	0.900303	0.995033	5.73199	6.01523	5.8816	6.13568	5.66513	5.96137	6.24462	6.11098	6.36506	5.89452	1034	1405	1243	1243	1197	ZDB-GENE-040718-294			chr14__30561880__30561890, chr14__30566267__30566277, chr14__30566300__30566310, chr14__30569138__30569148, chr14__30572505__30572515, chr14__30584958__30584968, chr14__30588426__30588436, chr14__30592057__30592067, chr14__30594362__30594372, chr14__30603566__30603576, chr14__30618267__30618277					chr14__30559674__30559688, chr14__30561877__30561891, chr14__30564795__30564809, chr14__30564804__30564818, chr14__30566929__30566943, chr14__30570203__30570217, chr14__30570895__30570909, chr14__30572502__30572516, chr14__30587726__30587740, chr14__30588440__30588454, chr14__30590266__30590280, chr14__30594026__30594040, chr14__30595757__30595771, chr14__30596288__30596302, chr14__30597339__30597353, chr14__30602333__30602347, chr14__30616971__30616985
NM_212829.1	404732	chst14	carbohydrate (N-acetylgalactosamine 4-0) sulfotransferase 14	chr20;chr20	25739979;25748004	25741281;25748311	-;-	1611		0.0952105	1.91383	0.900395	0.995033	1.49354	1.72861	2.28663	1.2013	2.46264	0.805585	1.04066	1.59868	0.513339	1.77469	53	70	101	39	128	ZDB-GENE-040401-3			chr20__25741624__25741634, chr20__25743189__25743199, chr20__25746543__25746553					chr20__25741623__25741637, chr20__25743188__25743202
NM_001003995.1	445490	phax	phosphorylated adaptor for RNA export	chr10;chr10;chr10;chr10;chr10	16029319;16031148;16032735;16033507;16034576	16029415;16031734;16032855;16033590;16035198	+;+;+;+;+	1512		-0.0554721	5.53423	0.900408	0.995033	6.12885	5.15123	5.1562	5.07979	5.8255	5.53239	4.55478	4.55974	4.48333	5.22904	1362	771	751	597	1338	ZDB-GENE-040822-42	chr10__16028724__16028734	chr10__16031695__16031705	chr10__16029567__16029577, chr10__16030484__16030494				chr10__16035104__16035118	chr10__16029611__16029625, chr10__16029797__16029811		chr10__16035104__16035118
XM_021478340.1	101884616	LOC101884616	DDB1- and CUL4-associated factor 1-like	chr8;chr8;chr8;chr8;chr8;chr8	53836445;53843767;53848349;53848522;53849246;53851319	53836669;53843880;53848422;53848598;53849366;53851523	-;-;-;-;-;-	816		0.122414	0.0930189	0.900558	0.995033	-0.714256	-0.114302	0.645609	0.421335	-0.151451	-0.420897	0.179057	0.938968	0.714694	0.141908	10	18	31	22	19			chr8__53848517__53848527	chr8__53838141__53838151, chr8__53839313__53839323, chr8__53840205__53840215, chr8__53840228__53840238, chr8__53844739__53844749, chr8__53848782__53848792					chr8__53838140__53838154, chr8__53839312__53839326, chr8__53840225__53840239, chr8__53846481__53846495
NM_001256683.1	100151273	si:ch73-382f3.1	si:ch73-382f3.1	chr2;chr2;chr2;chr2	27386617;27387168;27388635;27390590	27387052;27387321;27388807;27391558	+;+;+;+	1732	si:ch73-382f3.1	-0.117681	2.03116	0.900582	0.995033	1.10352	1.11432	3.05935	2.53648	1.00031	0.311079	0.321878	2.26692	1.74404	0.207875	40	45	174	101	45	ZDB-GENE-030131-9513
XM_005159110.4	562301	akip1	A kinase (PRKA) interacting protein 1	chr18;chr18;chr18;chr18;chr18	16950724;16952036;16953276;16953433;16953853	16951108;16952164;16953356;16953609;16954129	-;-;-;-;-	1049		0.106936	0.48649	0.900744	0.995033	0.35223	0.369116	0.601265	0.421335	0.657478	0.283216	0.300101	0.53225	0.35232	0.588464	23	26	30	22	35	ZDB-GENE-030829-24						chr18__16955175__16955189, chr18_KZ114963v1_alt__165681__165695
NM_001129893.1	100000981	htr2cl1	5-hydroxytryptamine (serotonin) receptor 2C, G protein-coupled-like 1	chr7;chr7;chr7;chr7_KZ114890v1_alt;chr7_KZ114890v1_alt;chr7_KZ114890v1_alt	23457803;23482700;23491779;204860;227566;236688	23458227;23482900;23494298;205284;227766;239200	+;+;+;+;+;+	6285		-0.336805	-0.347543	0.900824	0.995033	1.23512	-3.37434	-3.37434	-3.37434	0.357434	-1.41679	-6.02625	-6.02625	-6.02625	-2.29448	44	0	0	0	28	ZDB-GENE-081104-48		chr7__23493319__23493329, chr7_KZ114890v1_alt__238221__238231	chr7__23299870__23299880, chr7__23300176__23300186, chr7__23318552__23318562, chr7__23325078__23325088, chr7__23327679__23327689, chr7__23331571__23331581, chr7__23334583__23334593, chr7__23336025__23336035, chr7__23340363__23340373, chr7__23343376__23343386, chr7__23356639__23356649, chr7__23359510__23359520, chr7__23363374__23363384, chr7__23366317__23366327, chr7__23367395__23367405, chr7__23368281__23368291, chr7__23370495__23370505, chr7__23380583__23380593, chr7__23381427__23381437, chr7__23391217__23391227, chr7__23394421__23394431, chr7__23402341__23402351, chr7__23405683__23405693, chr7__23408635__23408645, chr7__23408666__23408676, chr7__23419705__23419715, chr7__23446433__23446443, chr7__23447437__23447447, chr7__23455291__23455301, chr7__23462912__23462922, chr7__23469545__23469555, chr7__23470063__23470073, chr7__23470485__23470495, chr7__23473416__23473426, chr7__23476259__23476269, chr7__23482295__23482305, chr7__23483284__23483294, chr7__23483943__23483953, chr7_KZ114890v1_alt__210101__210111, chr7_KZ114890v1_alt__215912__215922, chr7_KZ114890v1_alt__216424__216434, chr7_KZ114890v1_alt__216846__216856, chr7_KZ114890v1_alt__219885__219895, chr7_KZ114890v1_alt__222719__222729, chr7_KZ114890v1_alt__227112__227122, chr7_KZ114890v1_alt__227161__227171, chr7_KZ114890v1_alt__228150__228160, chr7_KZ114890v1_alt__228825__228835, chr7_KZ115225v1_alt__367191__367201, chr7_KZ115225v1_alt__367498__367508, chr7_KZ115225v1_alt__385882__385892, chr7_KZ115225v1_alt__392408__392418, chr7_KZ115225v1_alt__395009__395019, chr7_KZ115225v1_alt__398901__398911, chr7_KZ115225v1_alt__401913__401923, chr7_KZ115225v1_alt__403355__403365, chr7_KZ115225v1_alt__407693__407703, chr7_KZ115225v1_alt__410706__410716, chr7_KZ115225v1_alt__423969__423979, chr7_KZ115225v1_alt__426840__426850, chr7_KZ115225v1_alt__430704__430714, chr7_KZ115225v1_alt__433647__433657, chr7_KZ115225v1_alt__434725__434735, chr7_KZ115225v1_alt__435611__435621, chr7_KZ115225v1_alt__437825__437835, chr7_KZ115225v1_alt__447913__447923, chr7_KZ115225v1_alt__448757__448767, chr7_KZ115225v1_alt__458547__458557, chr7_KZ115225v1_alt__461751__461761, chr7_KZ115225v1_alt__469671__469681, chr7_KZ115225v1_alt__473013__473023, chr7_KZ115225v1_alt__475965__475975, chr7_KZ115225v1_alt__475996__476006		chr7__23493319__23493329, chr7_KZ114890v1_alt__238221__238231	chr7__23291659__23291673, chr7_KZ115225v1_alt__358963__358977	chr7__23493318__23493332, chr7_KZ114890v1_alt__238220__238234	chr7__23293127__23293141, chr7__23297678__23297692, chr7__23299869__23299883, chr7__23312574__23312588, chr7__23325075__23325089, chr7__23326507__23326521, chr7__23327678__23327692, chr7__23331177__23331191, chr7__23334580__23334594, chr7__23347273__23347287, chr7__23351689__23351703, chr7__23356636__23356650, chr7__23363773__23363787, chr7__23364953__23364967, chr7__23367887__23367901, chr7__23368333__23368347, chr7__23370492__23370506, chr7__23374789__23374803, chr7__23402934__23402948, chr7__23403526__23403540, chr7__23410514__23410528, chr7__23421034__23421048, chr7__23426798__23426812, chr7__23428567__23428581, chr7__23437228__23437242, chr7__23443107__23443121, chr7__23445012__23445026, chr7__23445568__23445582, chr7__23446430__23446444, chr7__23448719__23448733, chr7__23461829__23461843, chr7__23466544__23466558, chr7__23470062__23470076, chr7__23473972__23473986, chr7__23480726__23480740, chr7__23482245__23482259, chr7__23484733__23484747, chr7__23484742__23484756, chr7_KZ114890v1_alt__209040__209054, chr7_KZ114890v1_alt__213672__213686, chr7_KZ114890v1_alt__216423__216437, chr7_KZ114890v1_alt__219851__219865, chr7_KZ114890v1_alt__225682__225696, chr7_KZ114890v1_alt__227111__227125, chr7_KZ114890v1_alt__229610__229624, chr7_KZ114890v1_alt__229619__229633, chr7_KZ114890v1_alt__229628__229642, chr7_KZ115225v1_alt__360453__360467, chr7_KZ115225v1_alt__367190__367204, chr7_KZ115225v1_alt__379904__379918, chr7_KZ115225v1_alt__392405__392419, chr7_KZ115225v1_alt__393837__393851, chr7_KZ115225v1_alt__395008__395022, chr7_KZ115225v1_alt__398507__398521, chr7_KZ115225v1_alt__401910__401924, chr7_KZ115225v1_alt__414603__414617, chr7_KZ115225v1_alt__419019__419033, chr7_KZ115225v1_alt__423966__423980, chr7_KZ115225v1_alt__431103__431117, chr7_KZ115225v1_alt__432283__432297, chr7_KZ115225v1_alt__435217__435231, chr7_KZ115225v1_alt__435663__435677, chr7_KZ115225v1_alt__437822__437836, chr7_KZ115225v1_alt__442119__442133, chr7_KZ115225v1_alt__470264__470278, chr7_KZ115225v1_alt__470856__470870, chr7_KZ115225v1_alt__477844__477858		chr7__23493318__23493332, chr7_KZ114890v1_alt__238220__238234
NM_001100035.1	567870	cfdp1	craniofacial development protein 1	chr18;chr18;chr18;chr18;chr18;chr18;chr18;chr18_KZ115562v1_alt;chr18_KZ115562v1_alt;chr18_KZ115562v1_alt;chr18_KZ115562v1_alt;chr18_KZ115562v1_alt;chr18_KZ115562v1_alt;chr18_KZ115562v1_alt	22416051;22417010;22418153;22420493;22424514;22470842;22486015;272094;273053;274198;276535;280529;323060;338280	22416257;22417142;22418372;22420623;22424651;22471000;22486767;272300;273185;274417;276665;280666;323218;339032	+;+;+;+;+;+;+;+;+;+;+;+;+;+	3482		-0.0915442	2.11932	0.90086	0.995033	1.94185	2.33937	2.15477	1.16541	2.6099	0.141929	0.539453	0.354855	-0.634504	0.809985	73	108	92	38	142	ZDB-GENE-030131-5736	chr18__22415402__22415412, chr18_KZ115562v1_alt__271448__271458	chr18__22486550__22486560, chr18_KZ115562v1_alt__338815__338825	chr18__22416759__22416769, chr18__22422190__22422200, chr18__22424018__22424028, chr18__22426621__22426631, chr18__22432998__22433008, chr18__22437382__22437392, chr18__22439299__22439309, chr18__22439805__22439815, chr18__22440290__22440300, chr18__22443759__22443769, chr18__22447591__22447601, chr18__22454876__22454886, chr18__22456316__22456326, chr18__22457069__22457079, chr18__22457442__22457452, chr18__22465447__22465457, chr18__22465589__22465599, chr18__22472284__22472294, chr18__22473202__22473212, chr18__22473564__22473574, chr18__22477597__22477607, chr18__22481830__22481840, chr18__22482136__22482146, chr18__22485095__22485105, chr18_KZ115562v1_alt__272802__272812, chr18_KZ115562v1_alt__278223__278233, chr18_KZ115562v1_alt__280033__280043, chr18_KZ115562v1_alt__282651__282661, chr18_KZ115562v1_alt__289372__289382, chr18_KZ115562v1_alt__293741__293751, chr18_KZ115562v1_alt__295661__295671, chr18_KZ115562v1_alt__296167__296177, chr18_KZ115562v1_alt__296655__296665, chr18_KZ115562v1_alt__300129__300139, chr18_KZ115562v1_alt__303906__303916, chr18_KZ115562v1_alt__310186__310196, chr18_KZ115562v1_alt__311291__311301, chr18_KZ115562v1_alt__313476__313486, chr18_KZ115562v1_alt__313850__313860, chr18_KZ115562v1_alt__324497__324507, chr18_KZ115562v1_alt__325374__325384, chr18_KZ115562v1_alt__325737__325747, chr18_KZ115562v1_alt__329134__329144, chr18_KZ115562v1_alt__329862__329872, chr18_KZ115562v1_alt__334095__334105, chr18_KZ115562v1_alt__334401__334411, chr18_KZ115562v1_alt__337360__337370		chr18__22486550__22486560, chr18_KZ115562v1_alt__338815__338825			chr18__22416756__22416770, chr18__22419094__22419108, chr18__22421549__22421563, chr18__22423868__22423882, chr18__22424017__22424031, chr18__22429258__22429272, chr18__22432927__22432941, chr18__22439296__22439310, chr18__22443585__22443599, chr18__22448470__22448484, chr18__22455996__22456010, chr18__22456313__22456327, chr18__22458597__22458611, chr18__22460644__22460658, chr18__22462279__22462293, chr18__22465588__22465602, chr18__22477594__22477608, chr18__22478954__22478968, chr18__22482133__22482147, chr18_KZ115562v1_alt__272799__272813, chr18_KZ115562v1_alt__275139__275153, chr18_KZ115562v1_alt__277591__277605, chr18_KZ115562v1_alt__279880__279894, chr18_KZ115562v1_alt__280032__280046, chr18_KZ115562v1_alt__285254__285268, chr18_KZ115562v1_alt__289301__289315, chr18_KZ115562v1_alt__295658__295672, chr18_KZ115562v1_alt__299955__299969, chr18_KZ115562v1_alt__304784__304798, chr18_KZ115562v1_alt__312403__312417, chr18_KZ115562v1_alt__315005__315019, chr18_KZ115562v1_alt__317114__317128, chr18_KZ115562v1_alt__318753__318767, chr18_KZ115562v1_alt__326877__326891, chr18_KZ115562v1_alt__329859__329873, chr18_KZ115562v1_alt__331219__331233, chr18_KZ115562v1_alt__334398__334412
NM_001037124.1	641330	atg10	ATG10 autophagy related 10 homolog (S. cerevisiae)	chr10;chr10;chr10;chr10;chr10;chr10;chr10	43037103;43044144;43047654;43057593;43063812;43071009;43072841	43037141;43044266;43047773;43057725;43063909;43071106;43073256	+;+;+;+;+;+;+	1027		0.0672472	4.08215	0.900944	0.995033	4.68367	3.92348	3.16976	4.32863	3.88128	4.64523	3.88504	3.13132	4.2902	3.84285	499	328	188	354	346	ZDB-GENE-051030-72			chr10__43049800__43049810, chr10__43052189__43052199, chr10__43055630__43055640, chr10__43064016__43064026					chr10__43042802__43042816, chr10__43052188__43052202, chr10__43055960__43055974, chr10__43069804__43069818
XM_688183.9	564859	stk40	serine/threonine kinase 40	chr16;chr16;chr16;chr16;chr16;chr16;chr16;chr16;chr16;chr16;chr16	36035086;36040404;36040756;36041239;36046869;36057023;36058868;36062199;36063590;36064017;36070016	36038404;36040488;36040875;36041383;36046984;36057075;36059092;36062342;36063675;36064143;36070246	-;-;-;-;-;-;-;-;-;-;-	4651		-0.076125	3.08647	0.900989	0.995033	3.24579	2.2446	3.55984	2.78136	3.25914	1.02825	0.0270566	1.3423	0.563814	1.0416	183	101	247	120	224	ZDB-GENE-030131-4831		chr16__36036436__36036446	chr16__36042599__36042609, chr16__36053627__36053637, chr16__36055314__36055324, chr16__36057221__36057231, chr16__36061569__36061579, chr16__36062583__36062593, chr16__36064705__36064715, chr16__36068192__36068202, chr16__36068863__36068873			chr16__36071146__36071160, chr16__36075096__36075110		chr16__36041917__36041931, chr16__36042598__36042612, chr16__36045498__36045512, chr16__36050148__36050162, chr16__36052527__36052541, chr16__36061568__36061582, chr16__36064227__36064241, chr16__36064392__36064406, chr16__36064704__36064718, chr16__36071146__36071160
XM_021479827.1	100150414	si:dkey-85p17.3	si:dkey-85p17.3	chr11;chr11;chr11;chr11;chr11	21281028;21284364;21284563;21284927;21303824	21283216;21284479;21284845;21285037;21305107	-;-;-;-;-	3983		0.046441	4.21895	0.901291	0.995033	4.26947	4.20094	4.12724	4.20152	4.2898	2.27562	2.20708	2.13339	2.20766	2.29595	374	398	367	324	460	ZDB-GENE-141219-8
NM_001080068.1	559959	ids	iduronate 2-sulfatase	chr14;chr14;chr14;chr14;chr14;chr14;chr14;chr14	20869635;20879884;20881448;20882560;20886269;20889035;20891173;20891458	20870367;20880057;20881574;20882730;20886469;20889123;20891350;20891746	-;-;-;-;-;-;-;-	1962		0.051379	4.24615	0.901336	0.995033	3.75361	4.45184	4.37453	4.20152	4.34791	2.78128	3.47952	3.40221	3.22919	3.37559	261	474	436	324	479	ZDB-GENE-061215-37	chr14__20892332__20892342		chr14__20874351__20874361, chr14__20876772__20876782, chr14__20883954__20883964					chr14__20876876__20876890, chr14__20883584__20883598, chr14__20883953__20883967, chr14__20886944__20886958
NM_001024391.2	554089	s100z	S100 calcium binding protein Z	chr21;chr21;chr21	7863243;7881616;7882848	7864140;7881772;7882905	-;-;-	1113		0.0346546	5.89468	0.901352	0.995033	5.76639	5.99562	5.87113	5.84802	5.97952	5.61194	5.84117	5.71668	5.69357	5.82506	1059	1386	1234	1018	1489	ZDB-GENE-050522-69			chr21__7865108__7865118, chr21__7878181__7878191					chr21__7865107__7865121, chr21__7867357__7867371
NM_001118896.2	402798	qtrt2	queuine tRNA-ribosyltransferase accessory subunit 2	chr24;chr24;chr24;chr24;chr24;chr24;chr24;chr24;chr24;chr24_KZ115707v1_alt;chr24_KZ115707v1_alt;chr24_KZ115707v1_alt;chr24_KZ115707v1_alt;chr24_KZ115707v1_alt;chr24_KZ115707v1_alt;chr24_KZ115707v1_alt;chr24_KZ115707v1_alt;chr24_KZ115707v1_alt	21059680;21063742;21068385;21073111;21078593;21079013;21085786;21089792;21090434;75002;79062;83705;88455;92452;92872;99667;103865;104500	21060548;21063841;21068554;21073310;21078802;21079089;21085841;21089991;21090517;75869;79161;83874;88654;92661;92948;99722;104064;104583	-;-;-;-;-;-;-;-;-;-;-;-;-;-;-;-;-;-	3931		-0.122792	-0.192735	0.901405	0.995033	-0.124422	-0.625867	0.186774	-0.86687	0.153027	-2.09932	-2.60076	-1.78812	-2.84177	-1.82187	16	12	22	8	24	ZDB-GENE-060427-4
NM_001008605.1	494062	zgc:103508	zgc:103508	chr10;chr10;chr10;chr10;chr10;chr10	22918384;22918683;22919503;22921885;22922196;22924874	22918601;22918777;22919604;22922114;22922297;22926042	+;+;+;+;+;+	1916		-0.0489184	4.38459	0.901464	0.995033	4.15364	4.32192	4.68453	4.14736	4.53595	3.21554	3.38383	3.74643	3.20926	3.59785	345	433	541	312	546	ZDB-GENE-041212-28		chr10__22924935__22924945, chr10__22925553__22925563	chr10__22921279__22921289, chr10__22921592__22921602, chr10__22922983__22922993, chr10__22924199__22924209		chr10__22924935__22924945, chr10__22925553__22925563			chr10__22921589__22921603
NM_001320078.1	791223	atg9b	autophagy related 9B	chr24;chr24;chr24;chr24;chr24;chr24;chr24;chr24;chr24;chr24;chr24;chr24;chr24;chr24;chr24	33802584;33803100;33804866;33806170;33806348;33811098;33813184;33817814;33819643;33821441;33824459;33826844;33827881;33832470;33834842	33802628;33803250;33804909;33806234;33806518;33811239;33813932;33817967;33819822;33821686;33824697;33826946;33827956;33832628;33839355	+;+;+;+;+;+;+;+;+;+;+;+;+;+;+	7038		0.0919858	3.70714	0.901482	0.995033	4.10285	4.05297	2.13935	2.76945	4.3419	1.28768	1.23781	-0.675818	-0.0457129	1.52674	333	359	91	119	477	ZDB-GENE-091111-3		chr24__33835940__33835950	chr24__33808974__33808984, chr24__33812620__33812630, chr24__33817769__33817779, chr24__33818765__33818775, chr24__33824070__33824080		chr24__33835940__33835950		chr24__33838463__33838477	chr24__33803015__33803029, chr24__33808973__33808987, chr24__33812321__33812335, chr24__33812330__33812344, chr24__33812959__33812973, chr24__33813144__33813158, chr24__33814887__33814901, chr24__33814896__33814910, chr24__33817768__33817782, chr24__33821154__33821168, chr24__33824069__33824083, chr24__33831320__33831334, chr24__33831405__33831419		chr24__33838463__33838477
NM_183069.1	325735	zmynd19	zinc finger, MYND-type containing 19	chr5;chr5;chr5;chr5;chr5;chr5	54337284;54339704;54339980;54342127;54342495;54395203	54338400;54339884;54340120;54342233;54342554;54395397	-;-;-;-;-;-	1801		-0.12053	2.25554	0.901484	0.995033	2.53399	2.9754	0.186774	2.79316	1.11748	1.68519	2.12661	-0.662024	1.94436	0.268684	111	169	22	121	49	ZDB-GENE-030131-4460			chr5__54339924__54339934, chr5__54343875__54343885, chr5__54348720__54348730, chr5__54349074__54349084, chr5__54352968__54352978, chr5__54355870__54355880, chr5__54362046__54362056, chr5__54383279__54383289, chr5__54388397__54388407, chr5__54393491__54393501			chr5__54395737__54395751, chr5__54396500__54396514, chr5__54396509__54396523, chr5__54396536__54396550, chr5__54397176__54397190		chr5__54343874__54343888, chr5__54344806__54344820, chr5__54387358__54387372
XM_021476967.1	100333113	lyl1	LYL1 basic helix-loop-helix family member	chr6;chr6;chr6;chr6;chr6	161994;166417;167574;168962;169838	162464;166607;167864;169059;170386	+;+;+;+;+	1600		0.0949141	1.77182	0.901656	0.995033	1.94185	1.17432	1.95782	1.16541	2.2736	1.26377	0.496244	1.27974	0.48734	1.59553	73	47	80	38	112	ZDB-GENE-090807-1			chr6__163201__163211, chr6__167391__167401, chr6__168774__168784					chr6__163200__163214, chr6__168773__168787
NM_214733.1	406377	azi2	5-azacytidine induced 2	chr16;chr16;chr16;chr16;chr16;chr16;chr16;chr16	55078477;55083260;55089139;55089569;55090768;55094549;55095584;55102256	55078583;55083485;55089255;55089668;55090913;55094610;55095714;55104248	+;+;+;+;+;+;+;+	2882		-0.0470115	5.15916	0.901781	0.995033	5.24259	5.10958	5.17901	4.58441	5.52502	3.71552	3.58251	3.65194	3.05734	3.99794	736	749	763	423	1086	ZDB-GENE-040426-2097		chr16__55083479__55083489	chr16__55087882__55087892, chr16__55092441__55092451
NM_001007319.1	492353	ddx11	DEAD/H (Asp-Glu-Ala-Asp/His) box helicase 11	chr18;chr18;chr18;chr18;chr18;chr18;chr18;chr18;chr18;chr18;chr18;chr18;chr18;chr18;chr18;chr18;chr18;chr18;chr18;chr18;chr18;chr18;chr18;chr18;chr18;chr18	6502441;6504017;6504800;6504955;6508033;6508794;6508934;6513177;6513369;6513648;6517344;6519824;6520035;6520846;6521006;6521131;6523489;6524486;6527354;6527670;6529342;6529532;6529667;6530572;6533178;6534229	6503377;6504171;6504875;6505039;6508133;6508862;6509083;6513280;6513441;6513760;6517472;6519950;6520073;6520913;6521047;6521210;6523535;6524638;6527562;6527757;6529449;6529589;6529803;6530658;6533387;6534516	-;-;-;-;-;-;-;-;-;-;-;-;-;-;-;-;-;-;-;-;-;-;-;-;-;-	3733		-0.107278	3.33003	0.90181	0.995033	4.20672	1.76809	3.19981	1.89206	3.95398	2.30638	-0.132249	1.29947	-0.00827196	2.05365	358	72	192	64	364	ZDB-GENE-041114-191	chr18__6535172__6535182		chr18__6518890__6518900, chr18__6525462__6525472, chr18__6526859__6526869, chr18__6533781__6533791			chr18__6534864__6534878	chr18__6521033__6521047	chr18__6506216__6506230, chr18__6511532__6511546, chr18__6514782__6514796, chr18__6519580__6519594, chr18__6525338__6525352, chr18__6526856__6526870
XR_117839.5	100534835	si:ch211-225b7.5	si:ch211-225b7.5	chr15;chr15	28595913;28596362	28596158;28596544	-;-	429		0.0963414	2.31352	0.901937	0.995033	2.73638	2.29951	1.55467	2.98035	1.30209	3.95733	3.52046	2.77562	4.2013	2.52304	128	105	60	138	56	ZDB-GENE-131121-217
NM_212679.2	324413	bhlhe40	basic helix-loop-helix family, member e40	chr11;chr11;chr11;chr11;chr11	35759652;35762004;35762498;35762777;35762939	35761774;35762127;35762605;35762840;35763257	-;-;-;-;-	2738	bhlhe40	-0.105633	3.33354	0.902025	0.995033	2.66814	1.86229	4.40064	3.82969	2.34742	1.21502	0.409171	2.94752	2.37657	0.894302	122	77	444	250	118	ZDB-GENE-030131-3133		chr11__35760607__35760617					chr11__35759686__35759700, chr11__35760606__35760620
XM_021466747.1	58125	dedd1	death effector domain-containing 1	chr16;chr16;chr16;chr16;chr16;chr16	10841065;10841587;10842935;10843572;10846614;10847112	10841216;10841770;10843421;10843691;10846742;10847621	+;+;+;+;+;+	1582		-0.0757083	2.5116	0.902041	0.995033	2.13959	2.8614	2.53079	2.61839	2.29863	1.47784	2.19965	1.86904	1.95664	1.63688	84	156	120	107	114	ZDB-GENE-000616-2		chr16__10862341__10862351	chr16__10851992__10852002		chr16__10862341__10862351	chr16__10840100__10840114		chr16__10860558__10860572
XM_021476016.1	336578	si:ch211-114c12.2	si:ch211-114c12.2	chr5;chr5;chr5;chr5;chr5;chr5;chr5;chr5;chr5	24129139;24130196;24131230;24133723;24134110;24134293;24134450;24134619;24134944	24130108;24130867;24131868;24133853;24134203;24134338;24134524;24134771;24135555	+;+;+;+;+;+;+;+;+	3392		0.107432	0.751637	0.902312	0.995033	0.516478	0.147561	1.24453	0.746823	0.872782	-1.24566	-1.61458	-0.517606	-1.01531	-0.889355	26	22	48	28	41	ZDB-GENE-030131-8522
NM_213465.1	406774	sec23a	Sec23 homolog A, coat complex II component	chr17;chr17;chr17;chr17;chr17;chr17;chr17;chr17;chr17;chr17;chr17;chr17;chr17;chr17;chr17;chr17;chr17;chr17;chr17;chr17	10090681;10094054;10094476;10095534;10095917;10096589;10098715;10102251;10103180;10105028;10105243;10105410;10126314;10128544;10129975;10130139;10133893;10134410;10141971;10142202	10090747;10094289;10094533;10095620;10096153;10096668;10098859;10102409;10103295;10105151;10105323;10105499;10126420;10128697;10130052;10130300;10133979;10134565;10142036;10145432	+;+;+;+;+;+;+;+;+;+;+;+;+;+;+;+;+;+;+;+	5521		0.0549953	4.65947	0.902322	0.995033	4.78649	3.86551	5.02177	4.85044	4.51474	2.32156	1.40058	2.55684	2.38551	2.04981	536	315	684	509	538	ZDB-GENE-040426-2823			chr17__10090928__10090938, chr17__10096921__10096931, chr17__10099171__10099181, chr17__10100384__10100394, chr17__10103079__10103089, chr17__10111631__10111641, chr17__10111862__10111872, chr17__10116102__10116112, chr17__10119359__10119369, chr17__10124463__10124473, chr17__10128160__10128170, chr17__10129273__10129283, chr17__10130585__10130595, chr17__10136532__10136542, chr17__10138085__10138095			chr17__10090223__10090237		chr17__10099073__10099087, chr17__10099286__10099300, chr17__10100383__10100397, chr17__10107213__10107227, chr17__10109613__10109627, chr17__10116990__10117004, chr17__10116999__10117013, chr17__10126610__10126624, chr17__10127150__10127164, chr17__10127252__10127266, chr17__10130584__10130598, chr17__10136088__10136102
NM_199799.1	327399	tnfaip1	tumor necrosis factor, alpha-induced protein 1 (endothelial)	chr15;chr15;chr15;chr15;chr15;chr15;chr15;chr15_KZ114947v1_alt;chr15_KZ114947v1_alt;chr15_KZ114947v1_alt;chr15_KZ114947v1_alt;chr15_KZ114947v1_alt;chr15_KZ114947v1_alt;chr15_KZ114947v1_alt;chr15_KZ115483v1_alt;chr15_KZ115483v1_alt;chr15_KZ115483v1_alt;chr15_KZ115483v1_alt;chr15_KZ115483v1_alt;chr15_KZ115483v1_alt;chr15_KZ115483v1_alt	20529312;20530537;20530969;20535022;20535201;20535340;20540368;40850;42079;42512;51512;51690;51826;56858;438213;439438;439870;443923;444102;444241;449269	20529449;20530890;20531138;20535105;20535253;20535535;20541185;40987;42432;42681;51595;51742;52021;57676;438350;439791;440039;444006;444154;444436;450086	+;+;+;+;+;+;+;+;+;+;+;+;+;+;+;+;+;+;+;+;+	5440		-0.0796092	2.05218	0.902368	0.995033	1.96099	2.23054	2.04317	1.93532	2.0706	-0.482622	-0.213071	-0.400435	-0.508285	-0.373006	74	100	85	66	97	ZDB-GENE-030131-5610			chr15_KZ114947v1_alt__46325__46335					chr15__20531187__20531201, chr15_KZ114947v1_alt__42730__42744, chr15_KZ114947v1_alt__46324__46338, chr15_KZ115483v1_alt__440088__440102
XM_005167031.4	544659	sema3ga	sema domain, immunoglobulin domain (Ig), short basic domain, secreted, (semaphorin) 3Ga	chr8;chr8;chr8;chr8;chr8;chr8;chr8;chr8;chr8;chr8;chr8;chr8;chr8;chr8;chr8;chr8;chr8;chr8	25650058;25653532;25653739;25656445;25656693;25657206;25658047;25659498;25660526;25661455;25661670;25661942;25664399;25664821;25665069;25665621;25690765;25697128	25650715;25653659;25653806;25656602;25656734;25657294;25658269;25659642;25660595;25661569;25661815;25662061;25664492;25664940;25665131;25665781;25690893;25697751	-;-;-;-;-;-;-;-;-;-;-;-;-;-;-;-;-;-	3153		0.0920338	1.57307	0.902448	0.995033	1.35572	1.11432	1.99257	1.75392	1.48766	-0.301004	-0.542408	0.335842	0.0971917	-0.16906	48	45	82	58	64	ZDB-GENE-050513-3			chr8__25654349__25654359, chr8__25659668__25659678, chr8__25669941__25669951, chr8__25673944__25673954, chr8__25677532__25677542, chr8__25679117__25679127, chr8__25680941__25680951, chr8__25695502__25695512					chr8__25656144__25656158, chr8__25659667__25659681, chr8__25679114__25679128, chr8__25680938__25680952, chr8__25682546__25682560, chr8__25693716__25693730
NM_200244.1	393214	plekhf2	pleckstrin homology domain containing, family F (with FYVE domain) member 2	chr16;chr16	40425873;40458863	40426840;40459104	-;-	1210		-0.0903926	1.71725	0.902534	0.995033	1.86264	1.28731	2.00963	1.95647	1.30209	1.58764	1.0123	1.73463	1.68147	1.02708	69	51	83	67	56	ZDB-GENE-040426-884	chr16__40481952__40481962	chr16__40470599__40470609	chr16__40428200__40428210, chr16__40428478__40428488, chr16__40428873__40428883, chr16__40430563__40430573, chr16__40432199__40432209, chr16__40436069__40436079, chr16__40437329__40437339, chr16__40442436__40442446, chr16__40443635__40443645, chr16__40455774__40455784, chr16__40456037__40456047, chr16__40475509__40475519		chr16__40470599__40470609	chr16__40460496__40460510, chr16__40481951__40481965		chr16__40428199__40428213, chr16__40430560__40430574, chr16__40431920__40431934, chr16__40432198__40432212, chr16__40432996__40433010, chr16__40452470__40452484, chr16__40460496__40460510, chr16__40471350__40471364, chr16__40475985__40475999, chr16__40476034__40476048
NM_200339.1	393310	chordc1b	cysteine and histidine-rich domain (CHORD) containing 1b	chr10;chr10;chr10;chr10;chr10;chr10;chr10;chr10;chr10;chr10;chr10	25205308;25205889;25206047;25209200;25209546;25209736;25209885;25210052;25212144;25212394;25212846	25205455;25205938;25206103;25209351;25209649;25209794;25209955;25210157;25212263;25212456;25213204	+;+;+;+;+;+;+;+;+;+;+	1289		-0.0377577	6.27442	0.902543	0.995033	6.46428	5.92643	6.41824	6.42935	6.04939	6.09803	5.56018	6.05198	6.0631	5.68313	1719	1321	1804	1524	1563	ZDB-GENE-040426-1288	chr10__25203347__25203357, chr10__25204211__25204221		chr10__25212270__25212280					chr10__25208909__25208923, chr10__25212267__25212281			chr10__25203347__25203357
NM_001079946.1	322404	nop53	NOP53 ribosome biogenesis factor	chr15;chr15;chr15;chr15;chr15;chr15;chr15;chr15;chr15;chr15;chr15;chr15	6652431;6653043;6653205;6654518;6654808;6658939;6659133;6661343;6662315;6665736;6665882;6666080	6652659;6653119;6653292;6654726;6654863;6659034;6659231;6661504;6662490;6665802;6665958;6666232	+;+;+;+;+;+;+;+;+;+;+;+	1489		0.032517	6.72456	0.902601	0.995033	6.65263	6.67248	6.80422	6.922	6.54131	6.07829	6.09814	6.22987	6.34765	5.96696	1959	2217	2358	2145	2199	ZDB-GENE-051120-21		chr15__6652653__6652663, chr15__6661492__6661502	chr15__6659092__6659102, chr15__6661133__6661143, chr15__6661531__6661541
NM_199589.1	322241	ik	IK cytokine	chr21;chr21;chr21;chr21;chr21;chr21;chr21;chr21;chr21;chr21;chr21;chr21;chr21;chr21;chr21;chr21;chr21;chr21;chr21;chr21	44013487;44017431;44019136;44019336;44021939;44022343;44023823;44023971;44025813;44026249;44027950;44028628;44030395;44030540;44031082;44031710;44034289;44034474;44035152;44036752	44013569;44017497;44019228;44019395;44022106;44022457;44023893;44024017;44025976;44026357;44027989;44028823;44030416;44030618;44031162;44031767;44034377;44034582;44035186;44037107	+;+;+;+;+;+;+;+;+;+;+;+;+;+;+;+;+;+;+;+	2042		0.0362707	6.83031	0.902646	0.995033	6.4718	6.7367	7.15519	6.86091	6.843	5.44182	5.70671	6.12521	5.83092	5.81302	1728	2318	3008	2056	2711	ZDB-GENE-030131-960	chr21__44011604__44011614		chr21__44014602__44014612, chr21__44023816__44023826, chr21__44035352__44035362
XM_021478015.1	799479	adgrg3	adhesion G protein-coupled receptor G3	chr7;chr7;chr7;chr7;chr7;chr7;chr7;chr7	64937787;64938103;64946149;64946336;64946548;64947616;64948258;64955059	64938002;64938151;64946240;64946451;64946819;64947712;64948541;64955277	+;+;+;+;+;+;+;+	1345		-0.0435608	5.91619	0.902673	0.995033	5.8	5.62966	6.28791	5.53657	6.17297	5.37239	5.20205	5.8603	5.10896	5.74537	1084	1075	1648	820	1703	ZDB-GENE-140106-110		chr7__64937878__64937888, chr7__64937996__64938006, chr7__64955135__64955145	chr7__64938932__64938942, chr7__64940284__64940294, chr7__64943103__64943113, chr7__64943270__64943280, chr7__64950271__64950281, chr7__64952608__64952618, chr7__64953787__64953797				chr7__64937993__64938007	chr7__64940242__64940256, chr7__64940281__64940295, chr7__64942783__64942797, chr7__64944220__64944234, chr7__64944503__64944517, chr7__64948010__64948024, chr7__64950268__64950282, chr7__64950611__64950625, chr7__64950813__64950827, chr7__64950862__64950876, chr7__64952607__64952621
NM_001048235.1	556198	srgap2	SLIT-ROBO Rho GTPase activating protein 2	chr11;chr11;chr11;chr11;chr11;chr11;chr11;chr11;chr11;chr11;chr11;chr11;chr11;chr11;chr11;chr11;chr11;chr11;chr11;chr11;chr11;chr11;chr11;chr11_KZ114925v1_alt;chr11_KZ114925v1_alt;chr11_KZ114925v1_alt;chr11_KZ114925v1_alt;chr11_KZ114925v1_alt;chr11_KZ114925v1_alt;chr11_KZ114925v1_alt;chr11_KZ114925v1_alt;chr11_KZ114925v1_alt;chr11_KZ114925v1_alt;chr11_KZ114925v1_alt;chr11_KZ114925v1_alt;chr11_KZ114925v1_alt;chr11_KZ114925v1_alt;chr11_KZ114925v1_alt;chr11_KZ114925v1_alt;chr11_KZ114925v1_alt;chr11_KZ114925v1_alt;chr11_KZ114925v1_alt;chr11_KZ114925v1_alt;chr11_KZ114925v1_alt;chr11_KZ114925v1_alt;chr11_KZ114925v1_alt;chr11_KZ115354v1_alt;chr11_KZ115354v1_alt;chr11_KZ115354v1_alt;chr11_KZ115354v1_alt;chr11_KZ115354v1_alt;chr11_KZ115354v1_alt;chr11_KZ115354v1_alt;chr11_KZ115354v1_alt;chr11_KZ115354v1_alt;chr11_KZ115354v1_alt;chr11_KZ115354v1_alt;chr11_KZ115354v1_alt	21409297;21413824;21416067;21419209;21419611;21427091;21433959;21434170;21434392;21436082;21437716;21438344;21443925;21446705;21449329;21452024;21453841;21457728;21466257;21476556;21497431;21582837;21585083;102699;107226;109469;112611;113013;120436;127323;127534;127756;129436;131144;131770;136555;139334;142081;144791;146621;150526;158886;174568;189846;278942;281194;243599;248113;250356;253498;253900;261420;268288;268499;268721;270411;272045;272673	21410664;21414133;21416213;21419416;21419690;21427315;21434064;21434304;21434469;21436142;21437746;21438371;21444009;21446902;21449430;21452245;21453969;21457943;21466319;21476718;21497623;21583280;21585111;104066;107535;109615;112818;113092;120660;127428;127668;127833;129496;131174;131797;136639;139531;142182;145012;146749;150741;158948;174730;190038;279385;281222;244966;248422;250502;253705;253979;261644;268393;268633;268798;270471;272075;272700	-;-;-;-;-;-;-;-;-;-;-;-;-;-;-;-;-;-;-;-;-;-;-;-;-;-;-;-;-;-;-;-;-;-;-;-;-;-;-;-;-;-;-;-;-;-;-;-;-;-;-;-;-;-;-;-;-;-	12019		-0.0848522	2.37286	0.902757	0.995033	2.85367	2.20199	2.0265	1.67954	2.76163	-0.73358	-1.38525	-1.56075	-1.9077	-0.82562	139	98	84	55	158	ZDB-GENE-060915-2	chr11_KZ115354v1_alt__272696__272706	chr11__21409118__21409128, chr11__21409997__21410007, chr11__21416167__21416177, chr11_KZ114925v1_alt__103399__103409, chr11_KZ114925v1_alt__109569__109579, chr11_KZ115354v1_alt__244299__244309, chr11_KZ115354v1_alt__250456__250466	chr11__21415354__21415364, chr11__21421700__21421710, chr11__21428346__21428356, chr11__21438367__21438377, chr11__21439371__21439381, chr11__21440754__21440764, chr11__21443111__21443121, chr11__21445150__21445160, chr11__21466505__21466515, chr11__21467215__21467225, chr11__21469594__21469604, chr11__21472787__21472797, chr11__21478335__21478345, chr11__21479105__21479115, chr11__21479419__21479429, chr11__21482011__21482021, chr11__21483427__21483437, chr11__21490004__21490014, chr11__21495080__21495090, chr11__21503931__21503941, chr11__21504652__21504662, chr11__21505728__21505738, chr11__21511638__21511648, chr11__21511766__21511776, chr11__21511887__21511897, chr11__21513723__21513733, chr11__21522763__21522773, chr11__21522995__21523005, chr11__21523372__21523382, chr11__21525938__21525948, chr11__21531750__21531760, chr11__21533981__21533991, chr11__21535607__21535617, chr11__21536957__21536967, chr11__21539304__21539314, chr11__21542251__21542261, chr11__21544695__21544705, chr11__21545173__21545183, chr11__21553424__21553434, chr11__21556826__21556836, chr11__21558274__21558284, chr11__21561484__21561494, chr11__21563314__21563324, chr11__21563653__21563663, chr11__21566024__21566034, chr11__21568217__21568227, chr11__21569410__21569420, chr11__21572555__21572565, chr11__21576433__21576443, chr11__21577242__21577252, chr11__21581763__21581773, chr11_KZ114925v1_alt__108756__108766, chr11_KZ114925v1_alt__115102__115112, chr11_KZ114925v1_alt__121657__121667, chr11_KZ114925v1_alt__131793__131803, chr11_KZ114925v1_alt__132796__132806, chr11_KZ114925v1_alt__134211__134221, chr11_KZ114925v1_alt__137779__137789, chr11_KZ114925v1_alt__159134__159144, chr11_KZ114925v1_alt__159850__159860, chr11_KZ114925v1_alt__168049__168059, chr11_KZ114925v1_alt__171407__171417, chr11_KZ114925v1_alt__176356__176366, chr11_KZ114925v1_alt__177126__177136, chr11_KZ114925v1_alt__177440__177450, chr11_KZ114925v1_alt__182962__182972, chr11_KZ114925v1_alt__187570__187580, chr11_KZ114925v1_alt__196291__196301, chr11_KZ114925v1_alt__197119__197129, chr11_KZ114925v1_alt__198186__198196, chr11_KZ114925v1_alt__204088__204098, chr11_KZ114925v1_alt__204216__204226, chr11_KZ114925v1_alt__204337__204347, chr11_KZ114925v1_alt__206181__206191, chr11_KZ114925v1_alt__215219__215229, chr11_KZ114925v1_alt__215451__215461, chr11_KZ114925v1_alt__215875__215885, chr11_KZ114925v1_alt__218451__218461, chr11_KZ114925v1_alt__224329__224339, chr11_KZ114925v1_alt__224698__224708, chr11_KZ114925v1_alt__226496__226506, chr11_KZ114925v1_alt__228090__228100, chr11_KZ114925v1_alt__229439__229449, chr11_KZ114925v1_alt__231793__231803, chr11_KZ114925v1_alt__234769__234779, chr11_KZ114925v1_alt__244006__244016, chr11_KZ114925v1_alt__247444__247454, chr11_KZ114925v1_alt__252094__252104, chr11_KZ114925v1_alt__253911__253921, chr11_KZ114925v1_alt__254250__254260, chr11_KZ114925v1_alt__256625__256635, chr11_KZ114925v1_alt__258815__258825, chr11_KZ114925v1_alt__260007__260017, chr11_KZ114925v1_alt__263099__263109, chr11_KZ114925v1_alt__266997__267007, chr11_KZ114925v1_alt__267810__267820, chr11_KZ114925v1_alt__277554__277564, chr11_KZ114925v1_alt__277869__277879, chr11_KZ115354v1_alt__249643__249653, chr11_KZ115354v1_alt__255989__255999, chr11_KZ115354v1_alt__262675__262685				chr11__21409076__21409090, chr11__21409117__21409131	chr11__21411235__21411249, chr11__21415353__21415367, chr11__21428081__21428095, chr11__21428345__21428359, chr11__21439370__21439384, chr11__21445712__21445726, chr11__21445721__21445735, chr11__21466063__21466077, chr11__21466502__21466516, chr11__21469253__21469267, chr11__21469593__21469607, chr11__21472784__21472798, chr11__21478905__21478919, chr11__21478992__21479006, chr11__21479882__21479896, chr11__21490001__21490015, chr11__21493813__21493827, chr11__21495077__21495091, chr11__21496015__21496029, chr11__21504758__21504772, chr11__21504767__21504781, chr11__21515666__21515680, chr11__21516263__21516277, chr11__21525937__21525951, chr11__21526747__21526761, chr11__21531074__21531088, chr11__21531747__21531761, chr11__21535606__21535620, chr11__21536954__21536968, chr11__21539303__21539317, chr11__21545290__21545304, chr11__21550182__21550196, chr11__21556166__21556180, chr11__21572229__21572243, chr11__21575396__21575410, chr11__21576781__21576795, chr11__21577241__21577255, chr11__21580087__21580101, chr11__21580883__21580897, chr11__21581747__21581761, chr11_KZ114925v1_alt__104637__104651, chr11_KZ114925v1_alt__108755__108769, chr11_KZ114925v1_alt__121392__121406, chr11_KZ114925v1_alt__121656__121670, chr11_KZ114925v1_alt__132795__132809, chr11_KZ114925v1_alt__138341__138355, chr11_KZ114925v1_alt__138350__138364, chr11_KZ114925v1_alt__158692__158706, chr11_KZ114925v1_alt__159131__159145, chr11_KZ114925v1_alt__167708__167722, chr11_KZ114925v1_alt__168048__168062, chr11_KZ114925v1_alt__171404__171418, chr11_KZ114925v1_alt__176926__176940, chr11_KZ114925v1_alt__177013__177027, chr11_KZ114925v1_alt__177903__177917, chr11_KZ114925v1_alt__182959__182973, chr11_KZ114925v1_alt__187567__187581, chr11_KZ114925v1_alt__188492__188506, chr11_KZ114925v1_alt__197225__197239, chr11_KZ114925v1_alt__197234__197248, chr11_KZ114925v1_alt__208126__208140, chr11_KZ114925v1_alt__208724__208738, chr11_KZ114925v1_alt__215216__215230, chr11_KZ114925v1_alt__218450__218464, chr11_KZ114925v1_alt__219234__219248, chr11_KZ114925v1_alt__219243__219257, chr11_KZ114925v1_alt__223635__223649, chr11_KZ114925v1_alt__224326__224340, chr11_KZ114925v1_alt__228089__228103, chr11_KZ114925v1_alt__229436__229450, chr11_KZ114925v1_alt__231792__231806, chr11_KZ114925v1_alt__239122__239136, chr11_KZ114925v1_alt__246730__246744, chr11_KZ114925v1_alt__258812__258826, chr11_KZ114925v1_alt__262429__262443, chr11_KZ114925v1_alt__267350__267364, chr11_KZ114925v1_alt__267809__267823, chr11_KZ114925v1_alt__276188__276202, chr11_KZ114925v1_alt__276983__276997, chr11_KZ114925v1_alt__277853__277867, chr11_KZ115354v1_alt__245537__245551, chr11_KZ115354v1_alt__249642__249656, chr11_KZ115354v1_alt__262410__262424, chr11_KZ115354v1_alt__262674__262688
XR_002456712.1	110438405	LOC110438405	uncharacterized LOC110438405	chr25;chr25;chr25	15615541;15621064;15621395	15615697;15621098;15621423	+;+;+	221		-0.119938	-0.639985	0.902901	0.995033	-0.489774	-0.846591	-0.489987	-1.02372	-0.45186	1.68811	1.33129	1.68789	1.15416	1.72602	12	10	13	7	15				chr25__15618512__15618522, chr25__15621106__15621116					chr25__15618607__15618621
NM_001002728.2	437001	coq8aa	coenzyme Q8A, genome duplicate a	chr20;chr20;chr20;chr20;chr20;chr20;chr20;chr20;chr20;chr20;chr20;chr20;chr20;chr20;chr20	38458084;38471449;38473662;38475909;38481967;38487208;38495664;38495839;38500372;38503527;38508366;38511848;38513252;38513401;38517572	38458197;38471622;38474000;38475975;38482041;38487333;38495749;38495979;38500453;38503620;38508507;38511955;38513317;38513487;38519126	+;+;+;+;+;+;+;+;+;+;+;+;+;+;+	3256		-0.0330545	8.01784	0.902971	0.995033	8.28517	8.05311	7.69437	7.92947	8.06318	6.58207	6.35	5.99127	6.22637	6.36008	6078	5776	4372	4314	6319	ZDB-GENE-040718-487
NM_001080600.2	567601	shq1	SHQ1, H/ACA ribonucleoprotein assembly factor	chr6;chr6;chr6;chr6;chr6;chr6;chr6;chr6;chr6;chr6;chr6;chr6;chr6_KZ115201v1_alt;chr6_KZ115201v1_alt;chr6_KZ115201v1_alt;chr6_KZ115201v1_alt;chr6_KZ115201v1_alt;chr6_KZ115201v1_alt;chr6_KZ115201v1_alt;chr6_KZ115201v1_alt;chr6_KZ115201v1_alt;chr6_KZ115201v1_alt;chr6_KZ115201v1_alt	44089189;44113967;44129543;44139876;44140763;44147662;44150269;44150467;44150739;44158682;44159170;44161198;133;12771;23103;23990;30889;33496;33694;33966;41909;42397;44425	44092654;44114087;44129666;44139929;44140920;44147762;44150381;44150618;44150861;44158746;44159331;44161290;160;12893;23156;24147;30989;33608;33845;34088;41973;42558;44517	-;-;-;-;-;-;-;-;-;-;-;-;-;-;-;-;-;-;-;-;-;-;-	5904		-0.0855943	2.09059	0.902985	0.995033	2.38607	1.88042	2.05965	1.43022	2.46264	-0.175626	-0.681274	-0.50204	-1.13147	-0.0990483	100	78	86	46	128	ZDB-GENE-070112-1412		chr6__44114001__44114011	chr6__44098363__44098373, chr6__44100031__44100041, chr6__44103020__44103030, chr6__44104806__44104816, chr6__44105340__44105350, chr6__44106079__44106089, chr6__44107938__44107948, chr6__44112331__44112341, chr6__44112659__44112669, chr6__44116620__44116630, chr6__44117576__44117586, chr6__44118963__44118973, chr6__44131650__44131660, chr6__44134534__44134544, chr6__44136875__44136885, chr6__44144485__44144495, chr6__44148914__44148924, chr6__44149040__44149050, chr6__44149611__44149621, chr6__44151343__44151353, chr6__44152494__44152504, chr6__44155296__44155306, chr6_KZ115201v1_alt__803__813, chr6_KZ115201v1_alt__2190__2200, chr6_KZ115201v1_alt__14877__14887, chr6_KZ115201v1_alt__17761__17771, chr6_KZ115201v1_alt__20102__20112, chr6_KZ115201v1_alt__27712__27722, chr6_KZ115201v1_alt__32141__32151, chr6_KZ115201v1_alt__32267__32277, chr6_KZ115201v1_alt__32838__32848, chr6_KZ115201v1_alt__34570__34580, chr6_KZ115201v1_alt__35721__35731, chr6_KZ115201v1_alt__38523__38533			chr6__44162572__44162586, chr6_KZ115201v1_alt__45799__45813		chr6__44097512__44097526, chr6__44100016__44100030, chr6__44103085__44103099, chr6__44105815__44105829, chr6__44107935__44107949, chr6__44108595__44108609, chr6__44110166__44110180, chr6__44116619__44116633, chr6__44117717__44117731, chr6__44118962__44118976, chr6__44126223__44126237, chr6__44131647__44131661, chr6__44134084__44134098, chr6__44134531__44134545, chr6__44136324__44136338, chr6__44136872__44136886, chr6__44142288__44142302, chr6__44144482__44144496, chr6__44147521__44147535, chr6__44149037__44149051, chr6__44149051__44149065, chr6__44152491__44152505, chr6__44152759__44152773, chr6__44155050__44155064, chr6__44155958__44155972, chr6__44158418__44158432, chr6_KZ115201v1_alt__944__958, chr6_KZ115201v1_alt__2189__2203, chr6_KZ115201v1_alt__9450__9464, chr6_KZ115201v1_alt__14874__14888, chr6_KZ115201v1_alt__17311__17325, chr6_KZ115201v1_alt__17758__17772, chr6_KZ115201v1_alt__19551__19565, chr6_KZ115201v1_alt__20099__20113, chr6_KZ115201v1_alt__25515__25529, chr6_KZ115201v1_alt__27709__27723, chr6_KZ115201v1_alt__30748__30762, chr6_KZ115201v1_alt__32264__32278, chr6_KZ115201v1_alt__32278__32292, chr6_KZ115201v1_alt__35718__35732, chr6_KZ115201v1_alt__35986__36000, chr6_KZ115201v1_alt__38277__38291, chr6_KZ115201v1_alt__39185__39199, chr6_KZ115201v1_alt__41645__41659
NM_001037110.1	567734	dtymk	deoxythymidylate kinase (thymidylate kinase)	chr6;chr6;chr6;chr6;chr6	27104962;27106366;27106937;27108046;27108561	27105187;27106563;27107027;27108154;27108796	-;-;-;-;-	860		0.0695456	3.0462	0.903115	0.995033	3.50246	2.67668	2.71894	3.28627	2.85739	3.72005	2.89427	2.93653	3.50386	3.07498	219	137	137	171	169	ZDB-GENE-990603-11						chr6__27109971__27109985		chr6__27106923__27106937
XM_001342797.6	100003220	cacng6b	calcium channel, voltage-dependent, gamma subunit 6b	chr16;chr16;chr16;chr16;chr16	12828921;12836146;12849165;12860584;12866112	12828998;12836904;12849239;12860721;12866587	+;+;+;+;+	1526		-0.204758	-1.0042	0.903136	0.995033	-2.75886	-0.114302	-1.0732	-3.37434	-0.29385	-3.36861	-0.724057	-1.68296	-3.9841	-0.903605	1	18	8	0	17	ZDB-GENE-100922-272			chr16__12829697__12829707, chr16__12835999__12836009, chr16__12840644__12840654, chr16__12842730__12842740, chr16__12844081__12844091, chr16__12845196__12845206, chr16__12845437__12845447, chr16__12850563__12850573, chr16__12851829__12851839, chr16__12854382__12854392, chr16__12856088__12856098, chr16__12860033__12860043, chr16__12863737__12863747, chr16__12865289__12865299, chr16__12865541__12865551					chr16__12832240__12832254, chr16__12835953__12835967, chr16__12839811__12839825, chr16__12840541__12840555, chr16__12840643__12840657, chr16__12840877__12840891, chr16__12845363__12845377, chr16__12845434__12845448, chr16__12850528__12850542, chr16__12854694__12854708, chr16__12860258__12860272, chr16__12865538__12865552
XM_002666623.5	100331646	si:dkey-118j18.2	si:dkey-118j18.2	chr24;chr24;chr24;chr24;chr24	16149467;16150185;16152168;16156462;16161513	16149796;16150255;16152327;16156591;16164448	+;+;+;+;+	3627		-0.0332636	6.26907	0.903194	0.995033	6.28033	6.35932	6.20328	6.06318	6.41323	4.42156	4.50055	4.34451	4.20441	4.55445	1513	1784	1554	1182	2012	ZDB-GENE-030131-8692
XM_001341859.7	100002010	abcc1	ATP-binding cassette, sub-family C (CFTR/MRP), member 1	chr3;chr3;chr3;chr3;chr3;chr3;chr3;chr3;chr3;chr3;chr3;chr3;chr3;chr3;chr3;chr3;chr3;chr3;chr3;chr3;chr3;chr3;chr3;chr3;chr3;chr3;chr3;chr3;chr3;chr3;chr3	36713503;36717135;36717427;36717724;36719083;36720330;36720587;36720827;36721484;36722941;36723198;36723385;36723673;36724998;36725322;36726501;36727346;36729422;36729679;36734196;36735375;36735671;36736660;36737074;36738641;36738845;36739951;36740185;36740557;36740818;36742351	36713647;36717311;36717552;36717861;36719208;36720391;36720718;36721054;36721661;36723102;36723290;36723588;36723819;36725085;36725391;36726627;36727522;36729589;36729865;36734247;36735516;36735878;36736970;36737273;36738767;36738946;36740097;36740343;36740723;36741012;36743962	+;+;+;+;+;+;+;+;+;+;+;+;+;+;+;+;+;+;+;+;+;+;+;+;+;+;+;+;+;+;+	6157		-0.114148	3.23931	0.903385	0.995033	3.27667	2.2446	3.88519	0.746823	4.02694	0.654442	-0.37763	1.26297	-1.8754	1.40471	187	101	310	28	383	ZDB-GENE-050517-15		chr3__36720704__36720714, chr3__36735801__36735811, chr3__36738940__36738950, chr3__36743725__36743735	chr3__36717379__36717389, chr3__36717397__36717407, chr3__36719682__36719692, chr3__36724166__36724176		chr3__36743725__36743735	chr3__36712820__36712834, chr3__36712829__36712843		chr3__36715152__36715166, chr3__36721922__36721936, chr3__36731906__36731920, chr3__36732538__36732552, chr3__36735281__36735295, chr3__36738591__36738605, chr3__36739844__36739858
NM_131572.2	58093	dap	death-associated protein	chr24;chr24;chr24;chr24;chr24_KZ115709v1_alt;chr24_KZ115709v1_alt;chr24_KZ115709v1_alt;chr24_KZ115709v1_alt;chr24_KZ115710v1_alt;chr24_KZ115710v1_alt	22071216;22077162;22100803;22103378;253688;259634;263573;272020;1744;4319	22071797;22077204;22100902;22103555;254269;259675;263581;272059;1843;4496	-;-;-;-;-;-;-;-;-;-	1854		0.0317623	6.41295	0.903424	0.995033	6.53862	6.24681	6.40055	6.39683	6.46597	5.64798	5.35617	5.50991	5.50619	5.57533	1810	1650	1782	1490	2087	ZDB-GENE-000511-3			chr24__22074558__22074568, chr24__22080571__22080581, chr24__22084654__22084664, chr24__22096053__22096063, chr24__22097376__22097386, chr24__22100782__22100792, chr24__22102720__22102730, chr24_KZ115709v1_alt__257030__257040, chr24_KZ115709v1_alt__263043__263053, chr24_KZ115709v1_alt__267126__267136, chr24_KZ115710v1_alt__3661__3671			chr24_KZ115709v1_alt__272692__272706		chr24__22073188__22073202, chr24__22084245__22084259, chr24__22086870__22086884, chr24__22090220__22090234, chr24__22094281__22094295, chr24__22096213__22096227, chr24__22101035__22101049, chr24_KZ115709v1_alt__255660__255674, chr24_KZ115709v1_alt__266717__266731, chr24_KZ115709v1_alt__269342__269356, chr24_KZ115710v1_alt__1976__1990				chr24_KZ115709v1_alt__272692__272706
NM_201008.1	393983	pfkfb2a	6-phosphofructo-2-kinase/fructose-2,6-biphosphatase 2a	chr23;chr23;chr23;chr23;chr23;chr23;chr23;chr23;chr23;chr23;chr23;chr23;chr23;chr23;chr23;chr23	42765700;42769880;42776985;42778920;42779653;42783892;42787703;42790924;42795805;42796598;42801037;42802563;42804199;42806221;42810263;42810543	42767560;42770071;42777049;42778982;42779782;42783996;42787849;42791131;42795929;42796654;42801111;42802629;42804295;42806346;42810388;42810664	-;-;-;-;-;-;-;-;-;-;-;-;-;-;-;-	3566		-0.116963	0.814596	0.90361	0.995033	0.709903	1.60326	-0.397096	0.646271	0.839056	-1.1244	-0.231048	-2.2314	-1.18804	-0.995251	30	64	14	26	40	ZDB-GENE-040426-966		chr23__42766948__42766958, chr23__42767517__42767527	chr23__42768065__42768075, chr23__42773758__42773768, chr23__42780925__42780935, chr23__42791662__42791672, chr23__42791706__42791716, chr23__42791772__42791782, chr23__42791816__42791826, chr23__42791860__42791870, chr23__42791904__42791914, chr23__42791948__42791958, chr23__42796305__42796315, chr23__42798223__42798233, chr23__42798755__42798765, chr23__42800432__42800442, chr23__42801329__42801339, chr23__42808429__42808439, chr23__42808679__42808689			chr23__42810953__42810967		chr23__42768062__42768076, chr23__42773960__42773974, chr23__42780226__42780240, chr23__42783436__42783450, chr23__42788392__42788406, chr23__42791510__42791524, chr23__42791659__42791673, chr23__42791703__42791717, chr23__42791769__42791783, chr23__42791813__42791827, chr23__42791857__42791871, chr23__42791901__42791915, chr23__42791945__42791959, chr23__42794212__42794226, chr23__42800429__42800443, chr23__42800779__42800793, chr23__42801210__42801224, chr23__42806800__42806814, chr23__42806880__42806894
NM_199548.2	321550	tmed2	transmembrane p24 trafficking protein 2	chr10;chr10;chr10;chr10	3419832;3420972;3426218;3427306	3420795;3421079;3426410;3427608	-;-;-;-	1568		0.0345789	7.59397	0.90373	0.995033	7.41357	7.75796	7.54727	7.88603	7.28043	6.76464	7.10904	6.89835	7.2371	6.6315	3321	4707	3948	4186	3672	ZDB-GENE-030131-269			chr10__3421212__3421222, chr10__3422310__3422320, chr10__3427093__3427103					chr10__3423554__3423568, chr10__3427092__3427106
NM_200832.1	393805	mid1ip1b	MID1 interacting protein 1b	chr22;chr22	11437389;11438469	11438138;11438500	-;-	782		-0.0493109	5.87878	0.903867	0.995033	5.8211	5.93838	5.9317	6.34364	5.09232	6.17586	6.29313	6.28646	6.6984	5.44708	1100	1332	1287	1436	804	ZDB-GENE-040426-1720
NM_001076712.1	767743	bod1	biorientation of chromosomes in cell division 1	chr21;chr21;chr21;chr21	41468862;41472490;41477217;41480564	41469162;41472614;41477419;41480979	+;+;+;+	1045		-0.041392	5.39045	0.903911	0.995033	5.73893	5.34479	5.05503	5.25434	5.46823	5.67543	5.28129	4.99152	5.19084	5.40473	1039	882	700	674	1044	ZDB-GENE-060810-163	chr21__41467582__41467592
NM_001115140.1	326723	ppp4r2a	protein phosphatase 4, regulatory subunit 2a	chr23;chr23;chr23;chr23;chr23;chr23;chr23;chr23;chr23	10805186;10808147;10811630;10811879;10814019;10814169;10814392;10817154;10825489	10805351;10808228;10811800;10811972;10814056;10814243;10814529;10817437;10826997	+;+;+;+;+;+;+;+;+	2557		0.0373011	6.09431	0.903926	0.995033	6.03601	6.37938	5.75449	6.01862	6.20808	4.68156	5.02492	4.40004	4.66417	4.85362	1277	1809	1138	1146	1745	ZDB-GENE-030131-4922		chr23__10814171__10814181, chr23__10817173__10817183	chr23__10805534__10805544, chr23__10808698__10808708, chr23__10809093__10809103, chr23__10809804__10809814, chr23__10810022__10810032, chr23__10811481__10811491, chr23__10818010__10818020, chr23__10824290__10824300					chr23__10808567__10808581, chr23__10808943__10808957, chr23__10810019__10810033, chr23__10810785__10810799, chr23__10821917__10821931, chr23__10823175__10823189
XM_021470374.1	100144772	cubn	cubilin (intrinsic factor-cobalamin receptor)	chr24;chr24;chr24;chr24;chr24;chr24;chr24;chr24;chr24;chr24;chr24;chr24;chr24;chr24;chr24;chr24;chr24;chr24;chr24;chr24;chr24;chr24;chr24;chr24;chr24;chr24;chr24;chr24;chr24;chr24;chr24;chr24;chr24;chr24;chr24;chr24;chr24;chr24;chr24;chr24;chr24;chr24;chr24;chr24;chr24;chr24;chr24;chr24;chr24;chr24;chr24;chr24;chr24;chr24;chr24;chr24;chr24;chr24;chr24;chr24;chr24;chr24;chr24;chr24;chr24;chr24	32035620;32040370;32040713;32042921;32043182;32046000;32050561;32052710;32057418;32058399;32066704;32066992;32067222;32070775;32071039;32071356;32071853;32073523;32073793;32074072;32074410;32074627;32074920;32075609;32076326;32076581;32076876;32077347;32077620;32077916;32080903;32081189;32083653;32083871;32085185;32085388;32089211;32090540;32094728;32099668;32109407;32112784;32114082;32116806;32117044;32119176;32119395;32120945;32121196;32122573;32126677;32127572;32127815;32129926;32130568;32130770;32132363;32135119;32137947;32140336;32141808;32142017;32144169;32144357;32147815;32150158	32035937;32040605;32040878;32043102;32043326;32046208;32050723;32052915;32057635;32058528;32066892;32067141;32067378;32070962;32071264;32071477;32072002;32073720;32073964;32074253;32074550;32074836;32075098;32075783;32076494;32076771;32077022;32077544;32077812;32078097;32081108;32081321;32083781;32083984;32085301;32085544;32089392;32090714;32094909;32099827;32109594;32112940;32114263;32116966;32117230;32119306;32119620;32121110;32121374;32122729;32126867;32127734;32127996;32130160;32130686;32130956;32132487;32135214;32138078;32140504;32141934;32142120;32144270;32144485;32147944;32150404	-;-;-;-;-;-;-;-;-;-;-;-;-;-;-;-;-;-;-;-;-;-;-;-;-;-;-;-;-;-;-;-;-;-;-;-;-;-;-;-;-;-;-;-;-;-;-;-;-;-;-;-;-;-;-;-;-;-;-;-;-;-;-;-;-;-	11219		0.168129	0.665609	0.904051	0.995033	1.97987	-1.61589	-1.80668	0.226141	1.14535	-1.508	-5.10376	-5.29456	-3.26173	-2.34253	75	5	4	19	50	ZDB-GENE-060228-6		chr24__32109402__32109412, chr24__32147810__32147820	chr24__32037987__32037997, chr24__32041444__32041454, chr24__32044279__32044289, chr24__32046535__32046545, chr24__32046868__32046878, chr24__32050999__32051009, chr24__32055044__32055054, chr24__32060032__32060042, chr24__32061362__32061372, chr24__32064321__32064331, chr24__32082961__32082971, chr24__32102970__32102980, chr24__32103331__32103341, chr24__32105487__32105497, chr24__32113287__32113297, chr24__32120819__32120829, chr24__32125828__32125838, chr24__32126391__32126401, chr24__32132199__32132209, chr24__32144294__32144304				chr24__32147809__32147823	chr24__32037984__32037998, chr24__32038335__32038349, chr24__32041458__32041472, chr24__32041899__32041913, chr24__32042109__32042123, chr24__32042461__32042475, chr24__32044276__32044290, chr24__32046373__32046387, chr24__32060029__32060043, chr24__32066384__32066398, chr24__32082958__32082972, chr24__32090060__32090074, chr24__32090069__32090083, chr24__32106653__32106667, chr24__32115438__32115452, chr24__32129719__32129733, chr24__32132198__32132212, chr24__32132844__32132858, chr24__32135558__32135572, chr24__32138096__32138110, chr24__32140605__32140619, chr24__32142135__32142149, chr24__32148592__32148606
NM_001122615.1	100142637	zgc:174646	zgc:174646	chrUn_KN150332v1	9011	10434	-	1424	zgc:174646	-0.211398	-0.653836	0.904125	0.995033	0.567319	-1.61589	-2.3873	-3.37434	0.0970567	0.0573699	-2.12583	-2.89725	-3.88429	-0.412892	27	5	2	0	23	ZDB-GENE-080305-6							chrUn_KN150332v1__10420__10434
XM_005173727.4	100144555	btr22	bloodthirsty-related gene family, member 22	chr19;chr19;chr19;chr19;chr19;chr19;chr19;chr19	3729008;3737116;3737376;3737597;3740350;3740561;3741545;3742328	3729785;3737142;3737514;3737830;3740445;3741114;3741614;3742626	-;-;-;-;-;-;-;-	2197		-0.107977	1.5455	0.904137	0.995033	-0.0459074	1.98463	2.0265	1.43022	1.53055	-1.18144	0.849098	0.890965	0.294684	0.39502	17	84	84	46	66	ZDB-GENE-080402-4	chr19__3742721__3742731, chr19__3744300__3744310		chr19__3737836__3737846, chr19__3739016__3739026, chr19__3742721__3742731, chr19__3744300__3744310, chr19__3750156__3750166			chr19__3744098__3744112, chr19__3744247__3744261, chr19__3744299__3744313, chr19__3744456__3744470, chr19__3744491__3744505		chr19__3733027__3733041, chr19__3738198__3738212, chr19__3744098__3744112, chr19__3744247__3744261, chr19__3744299__3744313, chr19__3744456__3744470, chr19__3744491__3744505				chr19__3744299__3744313
XM_005169513.4	445206	fam120b	family with sequence similarity 120B	chr13;chr13;chr13;chr13;chr13;chr13;chr13;chr13;chr13;chr13;chr13	6086704;6088982;6091968;6095907;6099130;6099606;6115506;6119812;6123985;6124535;6125028	6086823;6090016;6092148;6096008;6099302;6099698;6115712;6119920;6124083;6124589;6125718	+;+;+;+;+;+;+;+;+;+;+	2865		0.184268	0.438021	0.904149	0.995033	0.880434	-3.37434	0.958457	1.01223	-0.151451	-0.638102	-4.89288	-0.560078	-0.506309	-1.66999	34	0	39	34	19	ZDB-GENE-040801-119			chr13__6087456__6087466, chr13__6094720__6094730, chr13__6097406__6097416, chr13__6103674__6103684, chr13__6110051__6110061, chr13__6120091__6120101, chr13__6123255__6123265, chr13__6124475__6124485				chr13__6115559__6115573	chr13__6092267__6092281, chr13__6094717__6094731, chr13__6095058__6095072, chr13__6114340__6114354, chr13__6116155__6116169, chr13__6122666__6122680, chr13__6122675__6122689
NM_001045318.1	724013	gipc3	GIPC PDZ domain containing family, member 3	chr22;chr22;chr22;chr22;chr22;chr22;chr22	3303669;3308833;3311741;3320437;3321299;3324595;3327648	3304117;3309018;3311921;3320546;3321380;3324748;3328241	+;+;+;+;+;+;+	1756		-0.218845	-0.158318	0.904191	0.995033	-2.3288	-0.971061	1.09264	0.646271	-3.37434	-3.14109	-1.78335	0.280351	-0.166022	-4.18663	2	9	43	26	0	ZDB-GENE-060616-326		chr22__3327798__3327808	chr22__3306841__3306851, chr22__3312200__3312210, chr22__3312299__3312309, chr22__3312382__3312392, chr22__3312481__3312491, chr22__3312565__3312575, chr22__3312664__3312674, chr22__3312748__3312758, chr22__3312847__3312857, chr22__3312931__3312941, chr22__3313030__3313040, chr22__3313114__3313124, chr22__3325439__3325449		chr22__3327798__3327808		chr22__3327795__3327809	chr22__3304881__3304895, chr22__3305811__3305825, chr22__3306919__3306933, chr22__3307854__3307868		chr22__3327795__3327809
NM_001144040.1	553061	cog3	component of oligomeric golgi complex 3	chr9;chr9;chr9;chr9;chr9;chr9;chr9;chr9;chr9;chr9;chr9;chr9;chr9;chr9;chr9;chr9;chr9;chr9;chr9;chr9;chr9;chr9;chr9	53842705;53844125;53845468;53846427;53849350;53851601;53853607;53861502;53864158;53867465;53869215;53873481;53876673;53877366;53878743;53879194;53879368;53882843;53883009;53890294;53894964;53896070;53898927	53843971;53844223;53845595;53846502;53849484;53851689;53853727;53861591;53864264;53867570;53869375;53873620;53876764;53877492;53878786;53879274;53879493;53882935;53883083;53890459;53895025;53896216;53899101	-;-;-;-;-;-;-;-;-;-;-;-;-;-;-;-;-;-;-;-;-;-;-	3707		0.0346616	6.14848	0.904246	0.995033	6.03375	6.36818	5.96926	6.04725	6.28132	4.1435	4.47793	4.07901	4.157	4.39107	1275	1795	1321	1169	1836	ZDB-GENE-050913-26		chr9__53842770__53842780, chr9__53843588__53843598, chr9__53869210__53869220	chr9__53847915__53847925, chr9__53849196__53849206, chr9__53853934__53853944, chr9__53872213__53872223, chr9__53874289__53874299				chr9__53879452__53879466	chr9__53844290__53844304, chr9__53846078__53846092, chr9__53861176__53861190, chr9__53866300__53866314, chr9__53874413__53874427, chr9__53876607__53876621, chr9__53877646__53877660, chr9__53887124__53887138
NM_001252604.1	557300	lmbr1	limb development membrane protein 1	chr7;chr7;chr7;chr7;chr7;chr7;chr7;chr7;chr7;chr7;chr7;chr7;chr7;chr7;chr7;chr7;chr7;chr7;chr7_KZ115252v1_alt;chr7_KZ115252v1_alt;chr7_KZ115252v1_alt;chr7_KZ115252v1_alt;chr7_KZ115252v1_alt;chr7_KZ115252v1_alt;chr7_KZ115252v1_alt;chr7_KZ115252v1_alt;chr7_KZ115252v1_alt;chr7_KZ115252v1_alt;chr7_KZ115252v1_alt;chr7_KZ115252v1_alt;chr7_KZ115252v1_alt;chr7_KZ115252v1_alt;chr7_KZ115252v1_alt;chr7_KZ115252v1_alt;chr7_KZ115252v1_alt;chr7_KZ115252v1_alt	40658003;40664875;40665850;40666165;40666909;40676005;40676240;40677538;40678900;40682726;40686768;40690517;40690737;40696593;40696833;40700882;40707057;40707932;133173;144670;145652;145968;146703;155732;155967;157270;158627;163604;167606;171325;171545;178891;179131;183133;189321;190194	40658062;40664947;40665889;40666304;40667012;40676131;40676308;40677602;40678986;40682749;40686816;40690593;40690814;40696666;40696923;40700948;40707218;40708140;133232;144742;145691;146107;146806;155858;156035;157334;158713;163627;167654;171401;171622;178964;179221;183199;189482;190402	+;+;+;+;+;+;+;+;+;+;+;+;+;+;+;+;+;+;+;+;+;+;+;+;+;+;+;+;+;+;+;+;+;+;+;+	3192		-0.0730279	3.22195	0.904417	0.995033	2.96213	3.78602	2.79965	2.57801	3.59846	1.28767	2.11156	1.12519	0.903554	1.924	150	298	145	104	284	ZDB-GENE-090128-4	chr7__40656319__40656329, chr7__40656665__40656675, chr7_KZ115252v1_alt__131489__131499, chr7_KZ115252v1_alt__131835__131845	chr7__40708760__40708770	chr7__40677929__40677939, chr7__40689550__40689560, chr7__40693928__40693938, chr7__40699520__40699530, chr7__40699608__40699618, chr7__40700091__40700101, chr7__40704340__40704350, chr7__40706288__40706298, chr7__40707020__40707030, chr7_KZ115252v1_alt__137574__137584, chr7_KZ115252v1_alt__157663__157673, chr7_KZ115252v1_alt__170376__170386, chr7_KZ115252v1_alt__174735__174745, chr7_KZ115252v1_alt__181777__181787, chr7_KZ115252v1_alt__181865__181875, chr7_KZ115252v1_alt__182348__182358, chr7_KZ115252v1_alt__186491__186501, chr7_KZ115252v1_alt__188551__188561, chr7_KZ115252v1_alt__189284__189294		chr7__40708760__40708770			chr7__40673737__40673751, chr7__40684737__40684751, chr7__40686168__40686182, chr7__40687430__40687444, chr7__40691788__40691802, chr7__40695881__40695895, chr7__40706390__40706404, chr7__40706399__40706413, chr7_KZ115252v1_alt__153571__153585, chr7_KZ115252v1_alt__167006__167020, chr7_KZ115252v1_alt__168265__168279, chr7_KZ115252v1_alt__172597__172611, chr7_KZ115252v1_alt__178181__178195, chr7_KZ115252v1_alt__188653__188667, chr7_KZ115252v1_alt__188662__188676
NM_001126436.1	570443	pigx	phosphatidylinositol glycan anchor biosynthesis, class X	chr22;chr22;chr22;chr22;chr22;chr22	2931340;2933568;2933749;2936947;2937237;2937406	2931590;2933662;2933971;2937079;2937312;2937503	-;-;-;-;-;-	876		0.0447738	4.69953	0.904433	0.995033	4.96061	4.61498	4.41672	4.50409	4.91753	5.15161	4.80598	4.60772	4.69508	5.10852	605	531	449	400	712	ZDB-GENE-070705-212	chr22__2938122__2938132, chr22__2938758__2938768		chr22__2931764__2931774, chr22__2934467__2934477					chr22__2935301__2935315
XM_005160454.3	322256	eif5	eukaryotic translation initiation factor 5	chr20;chr20;chr20;chr20;chr20;chr20;chr20;chr20;chr20;chr20;chr20;chr20	18702734;18703090;18703802;18706049;18706223;18707455;18708252;18708473;18708720;18710950;18712963;18713578	18702839;18703319;18704081;18706130;18706395;18707566;18708373;18708634;18708881;18711114;18713103;18713949	+;+;+;+;+;+;+;+;+;+;+;+	2107		-0.092831	1.45661	0.904482	0.995033	1.54518	1.28731	1.6228	0.840821	1.79964	0.469993	0.212119	0.54761	-0.234369	0.724447	55	51	63	30	80	ZDB-GENE-030131-975	chr20__18701555__18701565		chr20__18707275__18707285, chr20__18711141__18711151, chr20__18711533__18711543, chr20__18712687__18712697					chr20__18707916__18707930, chr20__18711140__18711154, chr20__18713161__18713175
NM_182893.2	360153	dcp1a	decapping mRNA 1A	chr8;chr8;chr8;chr8;chr8;chr8;chr8;chr8;chr8;chr8	53388032;53388466;53389561;53391285;53391669;53391974;53393523;53396814;53397505;53398000	53388194;53388506;53389688;53391351;53391807;53392057;53393930;53396867;53397687;53399708	+;+;+;+;+;+;+;+;+;+	2976		-0.0960273	2.15874	0.904556	0.995033	2.53399	0.808365	2.63345	1.72955	2.39462	0.960612	-0.765009	1.06007	0.156175	0.821248	111	36	129	57	122	ZDB-GENE-030723-5		chr8__53398291__53398301	chr8__53392150__53392160		chr8__53398291__53398301	chr8__53387659__53387673, chr8__53387676__53387690	chr8__53388072__53388086
NM_212575.2	286741	mtx2	metaxin 2	chr6;chr6;chr6;chr6;chr6;chr6;chr6;chr6;chr6;chr6	10871731;10872449;10872676;10872841;10874667;10874815;10876647;10877043;10877261;10879510	10872112;10872496;10872722;10872913;10874743;10874907;10876685;10877168;10877337;10879963	+;+;+;+;+;+;+;+;+;+	1416		0.0312483	6.1959	0.904588	0.995033	6.17875	6.16692	6.20421	6.16664	6.26077	5.67693	5.6651	5.70239	5.66481	5.75895	1410	1561	1555	1270	1810	ZDB-GENE-021210-2			chr6__10875568__10875578					chr6__10875565__10875579
NM_001159826.2	553708	pde6ga	phosphodiesterase 6G, cGMP-specific, rod, gamma, paralog a	chr3;chr3;chr3;chr3	19460991;19464340;19464947;19465094	19461066;19464527;19464987;19466020	+;+;+;+	1232		0.215026	-0.648654	0.904592	0.995033	0.663923	-3.37434	-2.798	-0.725415	-0.370693	0.362921	-3.67534	-3.09901	-1.02642	-0.671695	29	0	1	9	16	ZDB-GENE-050522-144
NM_001089486.1	100037331	coq2	coenzyme Q2 4-hydroxybenzoate polyprenyltransferase	chr5;chr5;chr5;chr5;chr5;chr5;chr5;chr5	66203055;66204346;66206680;66206933;66208213;66210142;66213289;66215470	66203315;66204534;66206813;66207018;66208334;66210308;66213665;66215504	-;-;-;-;-;-;-;-	1371		0.0522496	4.88586	0.904613	0.995033	4.22662	4.78337	5.3629	4.68605	5.11539	3.7714	4.32815	4.90767	4.23082	4.66017	363	597	867	454	817	ZDB-GENE-070410-84	chr5__66217362__66217372		chr5__66204650__66204660, chr5__66214349__66214359					chr5__66204649__66204663, chr5__66207394__66207408, chr5__66207403__66207417
NM_001017688.1	550383	npepl1	aminopeptidase like 1	chr6;chr6;chr6;chr6;chr6;chr6;chr6;chr6;chr6;chr6;chr6;chr6;chr6_KZ115207v1_alt;chr6_KZ115207v1_alt;chr6_KZ115207v1_alt;chr6_KZ115207v1_alt;chr6_KZ115207v1_alt	49742261;49744270;49747810;49749672;49751311;49751651;49752890;49755060;49755232;49757585;49760011;49760207;208466;210475;214015;215877;217516	49742423;49744455;49747980;49749761;49751392;49751793;49752967;49755160;49755355;49757761;49760121;49760409;208628;210660;214185;215966;217598	+;+;+;+;+;+;+;+;+;+;+;+;+;+;+;+;+	2322		0.0330875	7.6001	0.904717	0.995033	7.26844	7.83404	7.60245	7.75409	7.47208	6.05307	6.61867	6.38708	6.53872	6.25671	3003	4962	4102	3820	4194	ZDB-GENE-050417-177			chr6__49749321__49749331, chr6__49749932__49749942, chr6__49751589__49751599, chr6__49753301__49753311, chr6_KZ115207v1_alt__215526__215536, chr6_KZ115207v1_alt__216137__216147				chr6__49747933__49747947, chr6_KZ115207v1_alt__214138__214152	chr6__49744016__49744030, chr6__49745727__49745741, chr6__49748726__49748740, chr6__49749929__49749943, chr6_KZ115207v1_alt__210221__210235, chr6_KZ115207v1_alt__211932__211946, chr6_KZ115207v1_alt__214931__214945, chr6_KZ115207v1_alt__216134__216148
XR_002456032.1	108179942	LOC108179942	uncharacterized LOC108179942	chr2;chr2	38276153;38277495	38277413;38278179	-;-	1946		-0.1583	0.766906	0.904894	0.995033	0.920093	-0.187933	1.35548	1.60113	-2.4655	-0.0404188	-1.14844	0.394972	0.640616	-3.42602	35	17	52	52	2			chr2__38277709__38277719, chr2_KZ115043v1_alt__321446__321456				chr2__38279783__38279797, chr2_KZ115043v1_alt__323524__323538	chr2__38276470__38276484
NM_001003445.1	445051	krt91	keratin 91	chr19;chr19;chr19;chr19;chr19;chr19;chr19	5378563;5378925;5379225;5379461;5379712;5379952;5380203	5378827;5379145;5379350;5379622;5379868;5380034;5380696	-;-;-;-;-;-;-	1508		0.239394	0.312366	0.904995	0.995033	-2.75886	-1.83497	1.6228	1.39966	-3.37434	-3.3515	-2.4276	1.03016	0.80702	-3.96698	1	4	63	45	0	ZDB-GENE-040801-181	chr19__5382298__5382308	chr19__5379952__5379962						chr19__5379211__5379225
NM_201333.1	393208	mios	missing oocyte, meiosis regulator, homolog (Drosophila)	chr16;chr16;chr16;chr16;chr16;chr16;chr16;chr16;chr16;chr16;chr16	47272823;47277239;47277481;47280196;47282159;47282395;47284398;47289783;47292791;47295251;47301313	47273729;47277368;47277685;47280348;47282317;47282460;47284567;47290037;47292889;47296584;47301376	-;-;-;-;-;-;-;-;-;-;-	3542		-0.0414692	5.26214	0.905021	0.995033	5.54011	5.12106	5.13497	4.94077	5.48196	3.71555	3.2965	3.31041	3.11621	3.65739	905	755	740	542	1054	ZDB-GENE-040426-856		chr16__47273135__47273145, chr16__47295810__47295820	chr16__47278674__47278684, chr16__47295202__47295212, chr16__47299431__47299441				chr16__47273134__47273148	chr16__47275112__47275126, chr16__47284963__47284977, chr16__47286133__47286147, chr16__47294891__47294905, chr16__47299430__47299444
NM_001303055.1	100332714	cenpx	centromere protein X	chr3;chr3;chr3;chr3;chr3	57825938;57826222;57827566;57827716;57829853	57826066;57826273;57827619;57827804;57830026	+;+;+;+;+	498		-0.0633593	3.33812	0.905128	0.995033	3.26131	2.95844	3.75463	3.55942	2.98623	4.26709	3.96422	4.76041	4.5652	3.99201	185	167	283	207	185	ZDB-GENE-110411-78
XM_017355407.2	100535476	LOC100535476	gastrula zinc finger protein XlCGF57.1-like	chrUn_KN147652v2;chrUn_KN147652v2	223151;235729	223206;236938	+;+	1266		0.135497	1.01633	0.905131	0.995033	0.880434	1.46597	0.302083	-1.40022	1.9494	0.540156	1.12569	-0.0381943	-1.7405	1.60912	34	58	24	5	89			chrUn_KN147652v2__236430__236440	chrUn_KN147652v2__226152__226162, chrUn_KN147652v2__227097__227107					chrUn_KN147652v2__227503__227517, chrUn_KN147652v2__234681__234695
NM_001256190.1	402896	snrpb2	small nuclear ribonucleoprotein polypeptide B2	chr1;chr1;chr1;chr1;chr1;chr1;chr1	51702085;51703427;51703626;51703782;51709463;51709955;51710238	51702500;51703515;51703667;51703916;51709635;51710044;51710340	-;-;-;-;-;-;-	1048		0.0410035	4.75449	0.905143	0.995033	4.66628	4.86073	4.67921	4.59456	4.94156	4.59864	4.79309	4.61157	4.52693	4.87392	493	630	539	426	724	ZDB-GENE-060616-2			chr1__51703710__51703720, chr1__51708302__51708312					chr1__51703709__51703723, chr1__51708299__51708313
NM_001013548.1	541421	pop5	POP5 homolog, ribonuclease P/MRP subunit	chr8;chr8;chr8;chr8;chr8	41274208;41276701;41278704;41278978;41279242	41274658;41276784;41278853;41279126;41279294	-;-;-;-;-	887		0.0818421	2.30358	0.905187	0.995033	1.64323	2.80558	2.12376	2.07726	2.57959	1.81623	2.97858	2.29675	2.25025	2.75258	59	150	90	73	139	ZDB-GENE-050320-123			chr8__41277894__41277904			chr8__41279398__41279412		chr8__41277605__41277619, chr8__41277614__41277628, chr8__41277893__41277907
XM_005174194.4	30622	ube2ib	ubiquitin-conjugating enzyme E2Ib	chr24;chr24;chr24;chr24;chr24;chr24;chr24	37257587;37261165;37263300;37263484;37267312;37267537;37271691	37258306;37261244;37263409;37263556;37267395;37267613;37271840	-;-;-;-;-;-;-	1294		-0.0970718	1.04386	0.905208	0.995033	0.996284	1.05171	1.18568	1.33652	0.536441	0.624446	0.679877	0.813843	0.964681	0.164603	37	43	46	43	32	ZDB-GENE-990614-17	chr24__37274081__37274091		chr24__37260541__37260551			chr24__37273464__37273478		chr24__37263153__37263167, chr24__37269841__37269855
XM_005161672.4	100142642	sc:d217	sc:d217	chr22;chr22;chr22;chr22;chr22;chr22;chr22;chr22	7896066;7897491;7898165;7898745;7907481;7909203;7913058;7916937	7897205;7897796;7898464;7899050;7907603;7909547;7913381;7917274	-;-;-;-;-;-;-;-	3182		-0.121364	1.84153	0.905316	0.995033	2.20527	1.78743	1.60044	-0.725415	2.62976	0.535333	0.117493	-0.0694891	-2.39535	0.959829	88	73	62	9	144	ZDB-GENE-080303-15			chr22__7900029__7900039, chr22__7900530__7900540, chr22__7906945__7906955			chr22__7918061__7918075		chr22__7900028__7900042, chr22__7900527__7900541, chr22__7911780__7911794, chr22__7912428__7912442, chr22__7914486__7914500
NM_001128529.1	561384	mepce	methylphosphate capping enzyme	chr5;chr5;chr5;chr5;chr5	68766456;68768923;68773119;68778002;68782117	68767818;68769046;68773337;68779747;68782641	-;-;-;-;-	3977		-0.115175	0.128724	0.905417	0.995033	0.0993595	-0.526999	0.688631	0.359159	-0.29385	-1.89232	-2.51868	-1.30305	-1.63252	-2.28553	19	13	32	21	17	ZDB-GENE-030131-3936		chr5__68778005__68778015	chr5__68769833__68769843, chr5__68775371__68775381				chr5__68779303__68779317	chr5__68769830__68769844, chr5__68771631__68771645
XM_009291498.3	559212	gbe1b	glucan (1,4-alpha-), branching enzyme 1b	chr15;chr15;chr15;chr15;chr15;chr15;chr15;chr15;chr15;chr15;chr15;chr15;chr15;chr15;chr15;chr15	7353421;7384520;7410166;7430339;7456789;7462732;7484432;7489682;7490319;7521980;7530652;7537837;7538809;7553947;7565683;7598183	7355834;7384637;7410296;7430523;7456960;7462842;7484530;7489809;7490434;7522189;7530742;7537972;7538934;7554062;7565852;7598480	-;-;-;-;-;-;-;-;-;-;-;-;-;-;-;-	4621		-0.053823	3.96642	0.905463	0.995033	4.04572	3.91471	4.00066	3.4293	4.30532	1.83752	1.7065	1.79245	1.2211	2.09712	320	326	336	189	465	ZDB-GENE-110914-16	chr15__7526598__7526608, chr15__7600158__7600168	chr15__7530673__7530683	chr15__7361439__7361449, chr15__7365055__7365065, chr15__7377516__7377526, chr15__7378554__7378564, chr15__7392640__7392650, chr15__7393640__7393650, chr15__7393656__7393666, chr15__7394044__7394054, chr15__7399857__7399867, chr15__7400227__7400237, chr15__7404494__7404504, chr15__7404608__7404618, chr15__7404992__7405002, chr15__7405518__7405528, chr15__7410134__7410144, chr15__7411501__7411511, chr15__7412198__7412208, chr15__7414748__7414758, chr15__7423421__7423431, chr15__7425041__7425051, chr15__7431992__7432002, chr15__7434095__7434105, chr15__7434337__7434347, chr15__7454024__7454034, chr15__7458907__7458917, chr15__7463590__7463600, chr15__7472675__7472685, chr15__7472805__7472815, chr15__7482041__7482051, chr15__7485300__7485310, chr15__7492986__7492996, chr15__7493260__7493270, chr15__7500403__7500413, chr15__7502232__7502242, chr15__7502430__7502440, chr15__7509359__7509369, chr15__7511707__7511717, chr15__7511900__7511910, chr15__7517294__7517304, chr15__7524584__7524594, chr15__7526598__7526608, chr15__7528818__7528828, chr15__7529416__7529426, chr15__7532411__7532421, chr15__7532892__7532902, chr15__7533936__7533946, chr15__7544781__7544791, chr15__7546770__7546780, chr15__7551134__7551144, chr15__7557172__7557182, chr15__7569982__7569992, chr15__7573494__7573504, chr15__7585619__7585629, chr15__7587390__7587400, chr15__7590493__7590503, chr15__7594190__7594200			chr15__7599594__7599608, chr15__7600157__7600171	chr15__7354003__7354017	chr15__7357819__7357833, chr15__7359845__7359859, chr15__7361438__7361452, chr15__7365938__7365952, chr15__7366340__7366354, chr15__7375061__7375075, chr15__7375659__7375673, chr15__7377621__7377635, chr15__7381131__7381145, chr15__7392639__7392653, chr15__7393639__7393653, chr15__7393953__7393967, chr15__7401099__7401113, chr15__7402537__7402551, chr15__7409912__7409926, chr15__7412197__7412211, chr15__7418053__7418067, chr15__7419098__7419112, chr15__7419207__7419221, chr15__7419720__7419734, chr15__7420713__7420727, chr15__7422560__7422574, chr15__7424910__7424924, chr15__7425460__7425474, chr15__7430180__7430194, chr15__7431376__7431390, chr15__7434419__7434433, chr15__7443661__7443675, chr15__7447924__7447938, chr15__7448720__7448734, chr15__7454006__7454020, chr15__7459403__7459417, chr15__7463708__7463722, chr15__7464723__7464737, chr15__7472802__7472816, chr15__7473325__7473339, chr15__7475380__7475394, chr15__7477704__7477718, chr15__7481931__7481945, chr15__7489083__7489097, chr15__7492439__7492453, chr15__7493259__7493273, chr15__7502427__7502441, chr15__7509356__7509370, chr15__7517293__7517307, chr15__7520824__7520838, chr15__7524583__7524597, chr15__7528815__7528829, chr15__7529413__7529427, chr15__7532889__7532903, chr15__7544830__7544844, chr15__7546873__7546887, chr15__7550415__7550429, chr15__7551131__7551145, chr15__7561079__7561093, chr15__7567571__7567585, chr15__7569029__7569043, chr15__7575576__7575590, chr15__7580477__7580491, chr15__7583936__7583950, chr15__7585125__7585139, chr15__7585616__7585630, chr15__7592537__7592551
NM_001003604.2	445210	fam92a1	family with sequence similarity 92 member A1	chr19;chr19;chr19;chr19;chr19;chr19;chr19;chr19;chr19	33258572;33262952;33263815;33267811;33268142;33270861;33273973;33274122;33274858	33259041;33263071;33263928;33267915;33268147;33270962;33274041;33274356;33274978	-;-;-;-;-;-;-;-;-	1342		0.119929	1.62025	0.905477	0.995033	2.12269	1.98463	-0.6959	2.11537	1.08907	1.69831	1.56025	-1.12028	1.69099	0.664685	83	84	11	75	48	ZDB-GENE-040801-123			chr19__33264426__33264436, chr19__33270195__33270205, chr19__33270525__33270535, chr19__33270736__33270746			chr19__33275404__33275418, chr19__33276739__33276753		chr19__33260927__33260941, chr19__33264685__33264699, chr19__33265279__33265293, chr19__33265685__33265699, chr19__33270192__33270206, chr19__33270735__33270749, chr19__33273894__33273908
NM_001320175.1	767771	commd4	COMM domain containing 4	chr25;chr25;chr25;chr25;chr25;chr25;chr25;chr25	26833896;26840383;26840647;26840813;26842434;26842564;26842746;26843024	26834147;26840559;26840727;26840932;26842473;26842629;26842817;26843091	-;-;-;-;-;-;-;-	876		0.0557807	4.24121	0.905562	0.995033	4.30735	3.86551	4.42629	3.65955	4.70228	4.49835	4.05651	4.61729	3.85055	4.89328	384	315	452	222	613	ZDB-GENE-060929-600
XM_009291122.3	558055	drp2	dystrophin related protein 2	chr14;chr14;chr14;chr14;chr14;chr14;chr14;chr14;chr14;chr14;chr14;chr14;chr14;chr14;chr14;chr14;chr14;chr14;chr14;chr14;chr14;chr14;chr14;chr14	40914317;40919772;40920078;40924345;40929345;40933412;40944517;40947471;40947972;40952036;40958852;40972342;40975374;40979987;40983626;40990853;40996437;41002065;41013399;41017519;41026797;41075125;41142035;41242704	40915636;40919905;40920192;40924582;40929485;40933477;40944582;40947607;40948083;40952202;40959009;40972427;40975575;40980061;40983687;40990913;40996515;41002211;41013667;41017639;41026953;41075293;41142182;41244439	-;-;-;-;-;-;-;-;-;-;-;-;-;-;-;-;-;-;-;-;-;-;-;-	5966		-0.0949953	1.19594	0.90563	0.995033	1.59504	0.730569	1.24453	1.27049	1.00031	-0.981724	-1.8462	-1.33223	-1.30627	-1.57645	57	34	48	41	45	ZDB-GENE-070228-4	chr14__41092879__41092889		chr14__40916061__40916071, chr14__40917493__40917503, chr14__40919700__40919710, chr14__40921626__40921636, chr14__40927004__40927014, chr14__40927052__40927062, chr14__40931281__40931291, chr14__40933044__40933054, chr14__40934629__40934639, chr14__40938396__40938406, chr14__40940408__40940418, chr14__40943353__40943363, chr14__40946209__40946219, chr14__40949930__40949940, chr14__40953391__40953401, chr14__40959770__40959780, chr14__40960851__40960861, chr14__40977639__40977649, chr14__40978773__40978783, chr14__40980340__40980350, chr14__40993708__40993718, chr14__40995142__40995152, chr14__40995440__40995450, chr14__40999198__40999208, chr14__40999949__40999959, chr14__41003390__41003400, chr14__41011097__41011107, chr14__41014637__41014647, chr14__41027700__41027710, chr14__41028373__41028383, chr14__41031354__41031364, chr14__41032837__41032847, chr14__41050199__41050209, chr14__41051067__41051077, chr14__41051468__41051478, chr14__41054381__41054391, chr14__41056677__41056687, chr14__41057588__41057598, chr14__41059435__41059445, chr14__41060796__41060806, chr14__41063244__41063254, chr14__41070594__41070604, chr14__41073418__41073428, chr14__41077157__41077167, chr14__41077842__41077852, chr14__41080689__41080699, chr14__41089734__41089744, chr14__41092879__41092889, chr14__41093826__41093836, chr14__41095342__41095352, chr14__41101677__41101687, chr14__41105044__41105054, chr14__41105263__41105273, chr14__41107792__41107802, chr14__41113159__41113169, chr14__41122605__41122615, chr14__41124662__41124672, chr14__41131376__41131386, chr14__41131940__41131950, chr14__41146823__41146833, chr14__41146843__41146853, chr14__41148080__41148090, chr14__41149586__41149596, chr14__41157061__41157071, chr14__41163018__41163028, chr14__41165644__41165654, chr14__41169210__41169220, chr14__41176742__41176752, chr14__41178935__41178945, chr14__41179342__41179352, chr14__41185594__41185604, chr14__41188512__41188522, chr14__41189930__41189940, chr14__41197351__41197361, chr14__41198376__41198386, chr14__41205933__41205943, chr14__41206100__41206110, chr14__41211621__41211631, chr14__41211645__41211655, chr14__41215227__41215237, chr14__41215963__41215973, chr14__41216172__41216182, chr14__41217403__41217413, chr14__41219288__41219298, chr14__41227683__41227693, chr14__41229885__41229895, chr14__41233901__41233911, chr14__41240325__41240335					chr14__40917490__40917504, chr14__40921625__40921639, chr14__40925128__40925142, chr14__40925457__40925471, chr14__40927953__40927967, chr14__40927962__40927976, chr14__40950913__40950927, chr14__40951820__40951834, chr14__40959904__40959918, chr14__40962168__40962182, chr14__40968792__40968806, chr14__40968801__40968815, chr14__40975329__40975343, chr14__40978216__40978230, chr14__40979450__40979464, chr14__40983165__40983179, chr14__40984192__40984206, chr14__40991187__40991201, chr14__40992573__40992587, chr14__40995437__40995451, chr14__41011096__41011110, chr14__41032568__41032582, chr14__41032929__41032943, chr14__41034679__41034693, chr14__41045794__41045808, chr14__41057587__41057601, chr14__41065303__41065317, chr14__41067005__41067019, chr14__41067401__41067415, chr14__41067587__41067601, chr14__41069662__41069676, chr14__41069821__41069835, chr14__41070591__41070605, chr14__41073415__41073429, chr14__41074341__41074355, chr14__41085322__41085336, chr14__41096936__41096950, chr14__41107791__41107805, chr14__41113156__41113170, chr14__41114900__41114914, chr14__41115310__41115324, chr14__41122604__41122618, chr14__41129802__41129816, chr14__41131939__41131953, chr14__41132421__41132435, chr14__41134201__41134215, chr14__41138059__41138073, chr14__41145193__41145207, chr14__41165455__41165469, chr14__41170480__41170494, chr14__41170743__41170757, chr14__41170778__41170792, chr14__41175477__41175491, chr14__41178655__41178669, chr14__41178889__41178903, chr14__41178932__41178946, chr14__41179800__41179814, chr14__41180471__41180485, chr14__41184855__41184869, chr14__41187301__41187315, chr14__41193791__41193805, chr14__41197348__41197362, chr14__41198505__41198519, chr14__41205930__41205944, chr14__41205998__41206012, chr14__41206097__41206111, chr14__41212776__41212790, chr14__41215327__41215341, chr14__41225590__41225604, chr14__41228664__41228678, chr14__41229800__41229814, chr14__41233988__41234002, chr14__41240324__41240338
XM_009300438.3	101884649	LOC101884649	sialic acid-binding Ig-like lectin 13	chr4;chr4;chr4;chr4;chr4;chr4;chr4;chr4	20545106;20545480;20545711;20547675;20548085;20548455;20549256;20549795	20545386;20545535;20546079;20547995;20548378;20548536;20549322;20550825	+;+;+;+;+;+;+;+	2501		0.122486	0.583204	0.905654	0.995033	0.996284	-0.732012	0.810497	-0.267471	1.19951	-0.326221	-2.05452	-0.512008	-1.58998	-0.122997	37	11	35	13	52
XM_005166402.4	569706	phkb	phosphorylase kinase, beta	chr7;chr7;chr7;chr7;chr7;chr7;chr7;chr7;chr7;chr7;chr7;chr7;chr7;chr7;chr7;chr7;chr7;chr7;chr7;chr7;chr7;chr7;chr7;chr7;chr7;chr7;chr7;chr7;chr7;chr7;chr7	42206811;42210081;42221026;42229874;42245729;42246673;42250403;42255954;42264787;42267220;42273535;42275530;42278772;42281564;42310780;42312921;42321654;42323628;42323969;42324129;42328359;42328562;42328803;42331882;42336393;42338757;42340552;42341543;42341943;42342156;42345035	42206908;42210167;42221164;42229973;42245836;42246753;42250518;42256017;42264882;42267417;42273592;42275607;42278930;42281658;42310835;42313014;42321737;42323732;42324051;42324219;42328417;42328724;42328884;42331939;42336483;42338959;42340686;42341672;42342050;42342296;42346045	+;+;+;+;+;+;+;+;+;+;+;+;+;+;+;+;+;+;+;+;+;+;+;+;+;+;+;+;+;+;+	4171		0.0508079	4.06462	0.905702	0.995033	3.92421	4.21885	3.97047	4.39985	3.70995	1.86382	2.15846	1.91008	2.33946	1.64955	294	403	329	372	307	ZDB-GENE-110411-149	chr7__42205784__42205794, chr7_KZ115242v1_alt__206453__206463	chr7__42221158__42221168, chr7__42345421__42345431, chr7_KZ115242v1_alt__221394__221404	chr7__42207962__42207972, chr7__42219808__42219818, chr7__42220479__42220489, chr7__42222934__42222944, chr7__42224149__42224159, chr7__42229102__42229112, chr7__42236882__42236892, chr7__42238779__42238789, chr7__42242685__42242695, chr7__42243482__42243492, chr7__42254194__42254204, chr7__42254216__42254226, chr7__42261337__42261347, chr7__42265349__42265359, chr7__42267799__42267809, chr7__42269036__42269046, chr7__42283954__42283964, chr7__42285171__42285181, chr7__42292515__42292525, chr7__42301701__42301711, chr7__42306109__42306119, chr7__42310991__42311001, chr7__42320749__42320759, chr7__42321170__42321180, chr7__42326685__42326695, chr7__42327857__42327867, chr7__42337060__42337070, chr7_KZ115242v1_alt__208627__208637, chr7_KZ115242v1_alt__220044__220054, chr7_KZ115242v1_alt__220715__220725, chr7_KZ115242v1_alt__223170__223180, chr7_KZ115242v1_alt__224385__224395, chr7_KZ115242v1_alt__229338__229348, chr7_KZ115242v1_alt__237118__237128, chr7_KZ115242v1_alt__239015__239025, chr7_KZ115242v1_alt__242921__242931, chr7_KZ115242v1_alt__243718__243728, chr7_KZ115242v1_alt__254430__254440, chr7_KZ115242v1_alt__254452__254462, chr7_KZ115242v1_alt__261573__261583, chr7_KZ115242v1_alt__265585__265595, chr7_KZ115242v1_alt__268035__268045, chr7_KZ115242v1_alt__269272__269282		chr7__42345421__42345431			chr7__42209900__42209914, chr7__42214118__42214132, chr7__42222931__42222945, chr7__42226035__42226049, chr7__42231004__42231018, chr7__42239270__42239284, chr7__42240862__42240876, chr7__42255382__42255396, chr7__42256072__42256086, chr7__42256451__42256465, chr7__42261334__42261348, chr7__42268696__42268710, chr7__42269035__42269049, chr7__42278602__42278616, chr7__42286662__42286676, chr7__42301349__42301363, chr7__42305991__42306005, chr7__42306000__42306014, chr7__42319495__42319509, chr7__42321341__42321355, chr7__42323598__42323612, chr7__42326682__42326696, chr7__42327994__42328008, chr7__42332305__42332319, chr7__42332314__42332328, chr7__42337020__42337034, chr7_KZ115242v1_alt__210575__210589, chr7_KZ115242v1_alt__214899__214913, chr7_KZ115242v1_alt__223167__223181, chr7_KZ115242v1_alt__226271__226285, chr7_KZ115242v1_alt__231240__231254, chr7_KZ115242v1_alt__239506__239520, chr7_KZ115242v1_alt__241098__241112, chr7_KZ115242v1_alt__255618__255632, chr7_KZ115242v1_alt__256308__256322, chr7_KZ115242v1_alt__256687__256701, chr7_KZ115242v1_alt__261570__261584, chr7_KZ115242v1_alt__268932__268946, chr7_KZ115242v1_alt__269271__269285, chr7_KZ115242v1_alt__278838__278852
NM_001014334.2	541521	casp8ap2	caspase 8 associated protein 2	chr20;chr20;chr20;chr20;chr20;chr20;chr20;chr20;chr20;chr20	23946992;23947552;23949122;23949326;23949533;23949717;23949951;23952998;23955598;23955806	23947214;23947618;23949202;23949423;23949607;23949832;23952856;23955497;23955697;23956014	+;+;+;+;+;+;+;+;+;+	6375		0.0451272	5.06745	0.905787	0.995033	5.48002	4.94925	4.57414	5.06526	5.12242	2.80759	2.27683	1.90172	2.39284	2.44999	868	670	501	591	821	ZDB-GENE-030826-8
NM_001328189.1	100038786	fam160b1	family with sequence similarity 160 member B1	chr13;chr13;chr13;chr13;chr13;chr13;chr13;chr13;chr13;chr13;chr13;chr13;chr13;chr13;chr13;chr13;chr13	43606147;43613439;43614368;43615052;43615975;43616164;43620250;43622560;43622863;43623410;43625015;43625290;43628594;43628798;43632987;43633245;43637049	43610461;43613542;43614508;43615195;43616065;43616307;43620422;43622752;43622939;43623524;43625211;43625520;43628716;43628902;43633156;43633323;43637374	-;-;-;-;-;-;-;-;-;-;-;-;-;-;-;-;-	6728		0.0793812	3.10391	0.905814	0.995033	3.44245	3.22276	2.32804	3.704	2.24813	0.69227	0.47258	-0.422138	0.953827	-0.502049	210	201	104	229	110	ZDB-GENE-070424-63	chr13__43638538__43638548	chr13__43608027__43608037	chr13__43611520__43611530, chr13__43611717__43611727, chr13__43616699__43616709, chr13__43622748__43622758, chr13__43631991__43632001, chr13__43632630__43632640					chr13__43613647__43613661, chr13__43622849__43622863, chr13__43632627__43632641
XM_685325.8	561920	si:ch211-161m3.2	si:ch211-161m3.2	chr4;chr4;chr4	72407604;72417846;72421605	72408141;72417954;72423614	+;+;+	2657	si:ch211-161m3.2	0.0818117	2.29431	0.90606	0.995033	1.61934	2.36534	2.6224	1.84747	2.70658	0.209539	0.955544	1.2126	0.43767	1.29678	58	110	128	62	152	ZDB-GENE-110914-154
XM_005170141.4	393912	b4galt6	UDP-Gal:betaGlcNAc beta 1,4- galactosyltransferase, polypeptide 6	chr20;chr20;chr20;chr20;chr20;chr20;chr20	6175757;6176548;6178449;6178651;6184054;6188377;6196591	6176428;6176735;6178565;6178772;6184167;6188493;6197360	-;-;-;-;-;-;-	2100		-0.0868156	1.8182	0.906061	0.995033	1.43998	1.55893	2.36829	1.95647	1.55153	0.369594	0.488542	1.2979	0.886084	0.481142	51	62	107	67	67	ZDB-GENE-040426-789			chr20__6177197__6177207, chr20__6179821__6179831, chr20__6185101__6185111, chr20__6185175__6185185, chr20__6192928__6192938					chr20__6168856__6168870, chr20__6169259__6169273, chr20__6185335__6185349, chr20__6189789__6189803, chr20__6191805__6191819, chr20__6191848__6191862, chr20__6192925__6192939
XM_021478147.1	100150661	LOC100150661	B-cell receptor CD22-like	chr1;chr1;chr1;chr1	56978088;56978472;56981030;56981414	56978373;56978711;56981287;56981691	+;+;+;+	1062		-0.142254	-1.0462	0.90644	0.995033	-1.13418	-2.09338	-0.309826	-1.91107	-0.629328	-1.22097	-2.18016	-0.39661	-1.99785	-0.716112	7	3	15	3	13		chr1__56977251__56977261	chr1__56981240__56981250
NM_001130607.1	570705	ldlrad3	low density lipoprotein receptor class A domain containing 3	chr25;chr25;chr25;chr25;chr25;chr25	37325054;37326137;37328525;37328738;37329144;37331212	37325896;37326443;37328659;37328863;37329290;37331356	-;-;-;-;-;-	1703		-0.0436002	4.54776	0.906634	0.995033	4.72903	4.38041	4.56551	4.27912	4.72784	3.96095	3.61233	3.79743	3.51104	3.95977	515	451	498	342	624	ZDB-GENE-030131-1533			chr25__37326544__37326554			chr25__37333133__37333147
NM_200959.2	393934	ube2d2	ubiquitin-conjugating enzyme E2D 2 (UBC4/5 homolog, yeast)	chr14;chr14;chr14;chr14;chr14;chr14;chr14	7892136;7893583;7895635;7895779;7896226;7898372;7900042	7892406;7893646;7895666;7895856;7896331;7898465;7901193	+;+;+;+;+;+;+	1797		-0.0359489	7.98932	0.906677	0.995033	7.46893	8.21071	8.21181	7.91704	8.01656	6.62334	7.36512	7.36622	7.07145	7.17097	3451	6443	6259	4277	6118	ZDB-GENE-120312-1		chr14__7898399__7898409	chr14__7895437__7895447				chr14__7900854__7900868	chr14__7895085__7895099, chr14__7895436__7895450, chr14__7897447__7897461, chr14__7898156__7898170, chr14__7899453__7899467		chr14__7900854__7900868
NM_001024813.1	553396	mcm10	minichromosome maintenance 10 replication initiation factor	chr4;chr4;chr4;chr4;chr4;chr4;chr4;chr4;chr4;chr4;chr4;chr4;chr4;chr4;chr4;chr4;chr4;chr4	7851277;7852760;7853714;7856502;7856836;7857495;7858415;7858748;7860254;7860442;7860594;7860867;7863129;7863384;7865373;7866092;7868029;7869616	7851438;7852802;7853859;7856615;7856972;7857627;7858631;7858865;7860367;7860512;7860787;7860983;7863296;7863549;7865565;7866331;7868268;7869731	-;-;-;-;-;-;-;-;-;-;-;-;-;-;-;-;-;-	2689		0.153725	0.967827	0.906679	0.995033	-1.50236	2.25852	-1.0732	0.746823	1.30209	-2.92943	0.831454	-2.50027	-0.680247	-0.12498	5	102	8	28	56	ZDB-GENE-041210-42	chr4__7871132__7871142		chr4__7854105__7854115, chr4__7854156__7854166, chr4__7854191__7854201, chr4__7859087__7859097, chr4__7863958__7863968, chr4__7864028__7864038, chr4__7865059__7865069			chr4__7871129__7871143	chr4__7868047__7868061	chr4__7862932__7862946, chr4__7865907__7865921				chr4__7871129__7871143
XM_005171085.4	101886546	LOC101886546	gastrula zinc finger protein XlCGF8.2DB-like	chr2;chr2	307791;309453	308190;313632	+;+	4580		0.124123	0.52199	0.906816	0.995033	-1.13418	0.561133	1.15533	0.000344041	1.00031	-3.32953	-1.63421	-1.04002	-2.195	-1.19503	7	30	45	16	45		chr2__306196__306206, chr2__307011__307021					chr2__307008__307022						chr2__307008__307022
NM_001113591.1	561788	kif22	kinesin family member 22	chr12;chr12;chr12;chr12;chr12;chr12;chr12;chr12;chr12;chr12;chr12;chr12;chr12	5048074;5052201;5054501;5054717;5056979;5059650;5061400;5061988;5064066;5068433;5070192;5071069;5071555	5048201;5052396;5054628;5054871;5057188;5060043;5061520;5062108;5064249;5068518;5070413;5071128;5071836	+;+;+;+;+;+;+;+;+;+;+;+;+	2287		0.0540614	6.36729	0.906819	0.995033	6.28888	5.79405	6.78514	5.63332	6.89676	5.09542	4.6006	5.59169	4.43987	5.7033	1522	1205	2327	877	2814	ZDB-GENE-080204-34	chr12__5046627__5046637		chr12__5054456__5054466, chr12__5055901__5055911, chr12__5064644__5064654, chr12__5065021__5065031, chr12__5066519__5066529, chr12__5069574__5069584					chr12__5048375__5048389, chr12__5054453__5054467, chr12__5061185__5061199
XM_002664252.5	571408	dock2	dedicator of cytokinesis 2	chr14;chr14;chr14;chr14;chr14;chr14;chr14;chr14;chr14;chr14;chr14;chr14;chr14;chr14;chr14;chr14;chr14	1525409;1528841;1529374;1529614;1529831;1531627;1531825;1533645;1534806;1535155;1535346;1537540;1538031;1538267;1538511;1538734;1543670	1526058;1528989;1529473;1529712;1529927;1531745;1531962;1533728;1534982;1535241;1535430;1537621;1538172;1538371;1538600;1538844;1543760	-;-;-;-;-;-;-;-;-;-;-;-;-;-;-;-;-	2406		-0.0352866	8.16865	0.906853	0.995033	8.18521	8.26605	8.09124	8.49132	7.69524	6.91858	6.99941	6.8246	7.22469	6.42861	5671	6695	5757	6369	4896	ZDB-GENE-031125-1			chr14__1532774__1532784, chr14__1535008__1535018, chr14__1541930__1541940, chr14__1542043__1542053					chr14__1531022__1531036
NM_001100039.1	569444	arid3c	AT rich interactive domain 3C (BRIGHT-like)	chr5;chr5;chr5;chr5;chr5;chr5;chr5;chr5;chr5_KZ114867v1_alt;chr5_KZ114867v1_alt;chr5_KZ114867v1_alt;chr5_KZ114867v1_alt;chr5_KZ114867v1_alt;chr5_KZ114867v1_alt;chr5_KZ114867v1_alt;chr5_KZ114867v1_alt;chr5_KZ115139v1_alt;chr5_KZ115139v1_alt	41323013;41324518;41400483;41430542;41435214;41441222;41443770;41446613;113066;114571;182219;198962;203608;208085;210637;213473;380576;382099	41323051;41325153;41400555;41430725;41435458;41441494;41443859;41446785;113104;115206;182291;199145;203852;208357;210726;213645;380614;382734	+;+;+;+;+;+;+;+;+;+;+;+;+;+;+;+;+;+	4101	arid3c	-0.195236	0.353827	0.906881	0.995033	-3.37434	-0.187933	1.60044	-1.19972	0.937956	-5.41032	-2.22391	-0.435531	-3.2357	-1.09802	0	17	62	6	43	ZDB-GENE-060526-12	chr5__41320840__41320850, chr5__41322966__41322976, chr5_KZ114867v1_alt__113019__113029, chr5_KZ115139v1_alt__380529__380539	chr5__41322966__41322976, chr5__41447143__41447153, chr5__41449884__41449894	chr5__41328577__41328587, chr5__41331028__41331038, chr5__41336274__41336284, chr5__41338101__41338111, chr5__41338632__41338642, chr5__41340969__41340979, chr5__41343170__41343180, chr5__41346855__41346865, chr5__41354116__41354126, chr5__41355528__41355538, chr5__41362346__41362356, chr5__41362566__41362576, chr5__41365037__41365047, chr5__41378892__41378902, chr5__41379853__41379863, chr5__41385241__41385251, chr5__41390564__41390574, chr5__41390695__41390705, chr5__41395103__41395113, chr5__41396922__41396932, chr5__41397314__41397324, chr5__41398210__41398220, chr5__41405185__41405195, chr5__41405581__41405591, chr5__41411652__41411662, chr5__41429097__41429107, chr5__41432491__41432501, chr5__41437051__41437061, chr5_KZ114867v1_alt__118630__118640, chr5_KZ114867v1_alt__121081__121091, chr5_KZ114867v1_alt__126327__126337, chr5_KZ114867v1_alt__128154__128164, chr5_KZ114867v1_alt__128685__128695, chr5_KZ114867v1_alt__130991__131001, chr5_KZ114867v1_alt__133176__133186, chr5_KZ114867v1_alt__137345__137355, chr5_KZ114867v1_alt__138470__138480, chr5_KZ114867v1_alt__145324__145334, chr5_KZ114867v1_alt__145544__145554, chr5_KZ114867v1_alt__160436__160446, chr5_KZ114867v1_alt__161393__161403, chr5_KZ114867v1_alt__172240__172250, chr5_KZ114867v1_alt__172371__172381, chr5_KZ114867v1_alt__176856__176866, chr5_KZ114867v1_alt__178658__178668, chr5_KZ114867v1_alt__179050__179060, chr5_KZ114867v1_alt__187162__187172, chr5_KZ114867v1_alt__193233__193243, chr5_KZ114867v1_alt__197516__197526, chr5_KZ114867v1_alt__201069__201079, chr5_KZ114867v1_alt__205458__205468, chr5_KZ114867v1_alt__209565__209575	chr5__41322966__41322976	chr5__41447143__41447153, chr5__41449884__41449894	chr5__41320837__41320851	chr5__41446853__41446867	chr5__41328576__41328590, chr5__41330188__41330202, chr5__41331132__41331146, chr5__41331141__41331155, chr5__41331974__41331988, chr5__41333618__41333632, chr5__41334755__41334769, chr5__41336806__41336820, chr5__41336815__41336829, chr5__41338098__41338112, chr5__41338629__41338643, chr5__41339866__41339880, chr5__41340968__41340982, chr5__41343169__41343183, chr5__41355525__41355539, chr5__41355568__41355582, chr5__41358280__41358294, chr5__41362188__41362202, chr5__41362229__41362243, chr5__41362565__41362579, chr5__41363055__41363069, chr5__41365134__41365148, chr5__41374104__41374118, chr5__41379850__41379864, chr5__41379895__41379909, chr5__41385240__41385254, chr5__41390561__41390575, chr5__41394834__41394848, chr5__41396564__41396578, chr5__41396881__41396895, chr5__41403762__41403776, chr5__41403771__41403785, chr5__41404107__41404121, chr5__41417374__41417388, chr5__41428096__41428110, chr5__41434348__41434362, chr5__41435774__41435788, chr5__41446521__41446535, chr5_KZ114867v1_alt__118629__118643, chr5_KZ114867v1_alt__120241__120255, chr5_KZ114867v1_alt__121185__121199, chr5_KZ114867v1_alt__121194__121208, chr5_KZ114867v1_alt__122027__122041, chr5_KZ114867v1_alt__123671__123685, chr5_KZ114867v1_alt__124808__124822, chr5_KZ114867v1_alt__126859__126873, chr5_KZ114867v1_alt__126868__126882, chr5_KZ114867v1_alt__128151__128165, chr5_KZ114867v1_alt__128682__128696, chr5_KZ114867v1_alt__130990__131004, chr5_KZ114867v1_alt__133175__133189, chr5_KZ114867v1_alt__138467__138481, chr5_KZ114867v1_alt__138510__138524, chr5_KZ114867v1_alt__145166__145180, chr5_KZ114867v1_alt__145207__145221, chr5_KZ114867v1_alt__145543__145557, chr5_KZ114867v1_alt__146033__146047, chr5_KZ114867v1_alt__155648__155662, chr5_KZ114867v1_alt__161390__161404, chr5_KZ114867v1_alt__161435__161449, chr5_KZ114867v1_alt__172237__172251, chr5_KZ114867v1_alt__178617__178631, chr5_KZ114867v1_alt__185496__185510, chr5_KZ114867v1_alt__185505__185519, chr5_KZ114867v1_alt__185887__185901, chr5_KZ114867v1_alt__196517__196531, chr5_KZ114867v1_alt__202927__202941, chr5_KZ114867v1_alt__204168__204182, chr5_KZ114867v1_alt__205419__205433, chr5_KZ114867v1_alt__213382__213396		chr5__41446853__41446867
XM_005161536.4	100331050	LOC100331050	GTPase IMAP family member 8	chr22;chr22;chr22;chr22;chr22	1110866;1120305;1122854;1127512;1129361	1111083;1122755;1123477;1128678;1134236	+;+;+;+;+	9336		-0.0945925	1.30037	0.906952	0.995033	1.68986	0.952402	1.27308	1.62774	0.732873	-1.53294	-2.2704	-1.94973	-1.59506	-2.48993	61	40	49	53	37			chr22__1134168__1134178	chr22__1111956__1111966, chr22__1112411__1112421, chr22__1127180__1127190		chr22__1134168__1134178		chr22__1121496__1121510, chr22__1131053__1131067, chr22__1132457__1132471	chr22__1124923__1124937	chr22__1121496__1121510	chr22__1131053__1131067, chr22__1132457__1132471
XM_005165076.4	393984	aacs	acetoacetyl-CoA synthetase	chr5;chr5;chr5;chr5;chr5;chr5;chr5;chr5;chr5;chr5;chr5;chr5;chr5;chr5;chr5;chr5;chr5;chr5	18822795;18828283;18830747;18830931;18831495;18833912;18843910;18850845;18859847;18862460;18867020;18868776;18868959;18876849;18885280;18890968;18894816;18897280	18828176;18828485;18830805;18831000;18831620;18834025;18844032;18850909;18859971;18862540;18867170;18868857;18869073;18876946;18885393;18891088;18894919;18897412	-;-;-;-;-;-;-;-;-;-;-;-;-;-;-;-;-;-	7266		-0.0611222	4.04281	0.906971	0.995033	3.16556	4.56263	4.1428	3.79488	4.18966	0.304403	1.70146	1.28164	0.93372	1.3285	173	512	371	244	429	ZDB-GENE-040426-903		chr5__18862484__18862494, chr5__18894899__18894909	chr5__18829654__18829664, chr5__18832193__18832203, chr5__18839224__18839234, chr5__18855431__18855441, chr5__18858695__18858705, chr5__18860686__18860696, chr5__18862555__18862565, chr5__18865202__18865212, chr5__18871114__18871124, chr5__18887574__18887584, chr5__18887996__18888006, chr5__18893312__18893322					chr5__18829924__18829938, chr5__18841415__18841429, chr5__18848072__18848086, chr5__18855526__18855540, chr5__18860683__18860697, chr5__18865201__18865215, chr5__18866430__18866444, chr5__18871113__18871127, chr5__18875803__18875817, chr5__18876462__18876476
XR_659530.3	103909556	LOC103909556	uncharacterized LOC103909556	chr22;chr22;chr22	11106164;11107687;11107877	11107262;11107775;11108275	+;+;+	1587		0.121067	-0.610151	0.906999	0.995033	-1.13418	-0.434475	-0.489987	-0.0835224	-1.20117	-1.80048	-1.10078	-1.15629	-0.749825	-1.86747	7	14	13	15	8				chr22__11107659__11107669					chr22__11107658__11107672
NM_001017792.1	550490	zgc:110339	zgc:110339	chr25;chr25;chr25;chr25;chr25;chr25	10547257;10547563;10549311;10549575;10553195;10553391	10547465;10547614;10549498;10549730;10553305;10553685	+;+;+;+;+;+	1011		-0.0315545	6.85676	0.907064	0.995033	6.59177	7.06655	6.90969	6.83259	6.843	6.57599	7.05077	6.89391	6.8168	6.82722	1878	2914	2537	2016	2711	ZDB-GENE-050417-323	chr25__10545744__10545754
NM_200351.1	393322	tnfaip8l3	tumor necrosis factor, alpha-induced protein 8-like 3	chr18;chr18;chr18_KZ115581v1_alt;chr18_KZ115581v1_alt;chr18_KZ115581v1_alt	39522468;39583379;162431;163050;217008	39524039;39583601;162966;164086;217232	-;-;-;-;-	3593		0.0811271	2.30699	0.907087	0.995033	2.1728	1.48978	2.8479	2.37305	2.33538	0.327613	-0.355412	1.00271	0.527859	0.490191	86	59	150	90	117	ZDB-GENE-040426-1313			chr18__39526869__39526879, chr18__39528969__39528979, chr18__39535933__39535943, chr18__39537487__39537497, chr18__39538632__39538642, chr18__39539017__39539027, chr18__39543575__39543585, chr18__39543771__39543781, chr18__39545060__39545070, chr18__39545366__39545376, chr18__39549107__39549117, chr18__39554419__39554429, chr18__39554433__39554443, chr18__39554667__39554677, chr18__39555807__39555817, chr18__39558368__39558378, chr18__39565508__39565518, chr18__39565966__39565976, chr18__39579849__39579859, chr18__39582454__39582464, chr18_KZ115581v1_alt__166704__166714, chr18_KZ115581v1_alt__168859__168869, chr18_KZ115581v1_alt__176641__176651, chr18_KZ115581v1_alt__177924__177934, chr18_KZ115581v1_alt__178303__178313, chr18_KZ115581v1_alt__181511__181521, chr18_KZ115581v1_alt__184331__184341, chr18_KZ115581v1_alt__184511__184521, chr18_KZ115581v1_alt__189808__189818, chr18_KZ115581v1_alt__196491__196501, chr18_KZ115581v1_alt__200064__200074, chr18_KZ115581v1_alt__200724__200734, chr18_KZ115581v1_alt__213464__213474, chr18_KZ115581v1_alt__216084__216094				chr18__39523148__39523162, chr18_KZ115581v1_alt__163195__163209	chr18__39526016__39526030, chr18__39531927__39531941, chr18__39543572__39543586, chr18__39543770__39543784, chr18__39545363__39545377, chr18__39549104__39549118, chr18__39552793__39552807, chr18__39554547__39554561, chr18__39556722__39556736, chr18__39565505__39565519, chr18__39565963__39565977, chr18__39570105__39570119, chr18__39573207__39573221, chr18__39573300__39573314, chr18__39575785__39575799, chr18_KZ115581v1_alt__171073__171087, chr18_KZ115581v1_alt__175093__175107, chr18_KZ115581v1_alt__183995__184009, chr18_KZ115581v1_alt__184510__184524, chr18_KZ115581v1_alt__189805__189819, chr18_KZ115581v1_alt__193454__193468, chr18_KZ115581v1_alt__195214__195228, chr18_KZ115581v1_alt__197410__197424, chr18_KZ115581v1_alt__200061__200075, chr18_KZ115581v1_alt__200721__200735, chr18_KZ115581v1_alt__206768__206782, chr18_KZ115581v1_alt__206861__206875, chr18_KZ115581v1_alt__209348__209362
XM_005162773.4	100170835	skilb	SKI-like proto-oncogene b	chr24;chr24;chr24;chr24;chr24;chr24;chr24	26371244;26376302;26376603;26377754;26378314;26382911;26386494	26373614;26376514;26376790;26377923;26378402;26384035;26387225	-;-;-;-;-;-;-	4888		0.118842	1.04574	0.907415	0.995072	-0.207456	1.48978	1.21541	1.80145	-0.220895	-2.4967	-0.799467	-1.07384	-0.487793	-2.51014	15	59	47	60	18	ZDB-GENE-080723-40	chr24__26385065__26385075, chr24__26388949__26388959	chr24__26376463__26376473	chr24__26377050__26377060, chr24__26381117__26381127, chr24__26385065__26385075			chr24__26385062__26385076, chr24__26385686__26385700, chr24__26387742__26387756, chr24__26387781__26387795		chr24__26377240__26377254, chr24__26377584__26377598, chr24__26385062__26385076, chr24__26385686__26385700			chr24__26385065__26385075	chr24__26385062__26385076
NM_001044918.2	560056	znf704	zinc finger protein 704	chr19;chr19;chr19;chr19;chr19;chr19;chr19;chr19;chr19;chr19_KZ115590v1_alt;chr19_KZ115590v1_alt;chr19_KZ115590v1_alt;chr19_KZ115590v1_alt;chr19_KZ115590v1_alt;chr19_KZ115590v1_alt;chr19_KZ115590v1_alt;chr19_KZ115590v1_alt;chr19_KZ115590v1_alt	31956644;31960590;31962254;31963841;31969550;31978200;31980965;32033334;32041551;107092;110576;112240;113827;119178;131928;134432;186298;194515	31956877;31960687;31962364;31964099;31969650;31978441;31981068;32033563;32042140;107325;110673;112350;114085;119278;132169;134535;186527;195104	-;-;-;-;-;-;-;-;-;-;-;-;-;-;-;-;-;-	3938	znf704	0.0608932	3.18345	0.90758	0.995072	3.3511	3.1868	2.90374	3.48859	2.89069	1.37363	1.20933	0.926274	1.51112	0.91323	197	196	156	197	173	ZDB-GENE-060503-775	chr19__32042873__32042883, chr19_KZ115590v1_alt__195837__195847		chr19__31961350__31961360, chr19__31963592__31963602, chr19__31972287__31972297, chr19__31974395__31974405, chr19__31975419__31975429, chr19__31976980__31976990, chr19__31983877__31983887, chr19__31998864__31998874, chr19__32006945__32006955, chr19__32016773__32016783, chr19__32027345__32027355, chr19__32030023__32030033, chr19__32031929__32031939, chr19__32037353__32037363, chr19__32038192__32038202, chr19__32038826__32038836, chr19__32039860__32039870, chr19__32039912__32039922, chr19_KZ115590v1_alt__111336__111346, chr19_KZ115590v1_alt__113578__113588, chr19_KZ115590v1_alt__121947__121957, chr19_KZ115590v1_alt__122779__122789, chr19_KZ115590v1_alt__123378__123388, chr19_KZ115590v1_alt__128199__128209, chr19_KZ115590v1_alt__130708__130718, chr19_KZ115590v1_alt__131699__131709, chr19_KZ115590v1_alt__151830__151840, chr19_KZ115590v1_alt__152905__152915, chr19_KZ115590v1_alt__160014__160024, chr19_KZ115590v1_alt__180268__180278, chr19_KZ115590v1_alt__182987__182997, chr19_KZ115590v1_alt__184893__184903, chr19_KZ115590v1_alt__190317__190327, chr19_KZ115590v1_alt__191156__191166, chr19_KZ115590v1_alt__191790__191800, chr19_KZ115590v1_alt__192824__192834, chr19_KZ115590v1_alt__192876__192886			chr19__32042607__32042621, chr19__32043379__32043393, chr19_KZ115590v1_alt__195571__195585, chr19_KZ115590v1_alt__196343__196357		chr19__31961052__31961066, chr19__31968271__31968285, chr19__31970675__31970689, chr19__31974290__31974304, chr19__31974299__31974313, chr19__31975416__31975430, chr19__31977020__31977034, chr19__31977334__31977348, chr19__31977609__31977623, chr19__31981895__31981909, chr19__31993420__31993434, chr19__31998747__31998761, chr19__31998756__31998770, chr19__31999450__31999464, chr19__31999940__31999954, chr19__32005753__32005767, chr19__32012592__32012606, chr19__32016770__32016784, chr19__32027342__32027356, chr19__32038189__32038203, chr19__32038823__32038837, chr19__32039135__32039149, chr19__32039909__32039923, chr19__32041223__32041237, chr19_KZ115590v1_alt__111038__111052, chr19_KZ115590v1_alt__117897__117911, chr19_KZ115590v1_alt__120304__120318, chr19_KZ115590v1_alt__122778__122792, chr19_KZ115590v1_alt__128097__128111, chr19_KZ115590v1_alt__128106__128120, chr19_KZ115590v1_alt__130748__130762, chr19_KZ115590v1_alt__131062__131076, chr19_KZ115590v1_alt__131337__131351, chr19_KZ115590v1_alt__135314__135328, chr19_KZ115590v1_alt__146369__146383, chr19_KZ115590v1_alt__151713__151727, chr19_KZ115590v1_alt__151722__151736, chr19_KZ115590v1_alt__152414__152428, chr19_KZ115590v1_alt__152904__152918, chr19_KZ115590v1_alt__158817__158831, chr19_KZ115590v1_alt__180265__180279, chr19_KZ115590v1_alt__191153__191167, chr19_KZ115590v1_alt__191787__191801, chr19_KZ115590v1_alt__192099__192113, chr19_KZ115590v1_alt__192873__192887, chr19_KZ115590v1_alt__194187__194201
XM_021472907.1	110439001	LOC110439001	zinc finger FYVE domain-containing protein 1-like	chr15_KZ115475v1_alt;chr15_KZ115475v1_alt;chr15_KZ115475v1_alt;chr15_KZ115475v1_alt;chr15_KZ115475v1_alt;chr15_KZ115475v1_alt;chr15_KZ115475v1_alt	14548;16744;16918;17106;19954;21354;23347	15062;16841;17035;17276;20143;21452;26532	+;+;+;+;+;+;+	4377		0.0842532	1.59932	0.907621	0.995072	1.77884	1.62492	1.24453	1.43022	1.83429	-0.351104	-0.50502	-0.885412	-0.699724	-0.295657	65	65	48	46	82			chr15_KZ115475v1_alt__23970__23980			chr15_KZ115475v1_alt__23970__23980	chr15_KZ115475v1_alt__13467__13481, chr15_KZ115475v1_alt__13756__13770	chr15_KZ115475v1_alt__23967__23981	chr15_KZ115475v1_alt__17632__17646, chr15_KZ115475v1_alt__19034__19048		chr15_KZ115475v1_alt__23967__23981
XM_009297081.3	449731	sike1	suppressor of IKBKE 1	chr23;chr23;chr23;chr23;chr23;chr23	39759034;39762781;39764801;39765017;39767760;39771880	39759537;39762894;39764943;39765122;39768040;39772123	-;-;-;-;-;-	1392		0.104206	0.667009	0.907643	0.995072	1.20333	0.316835	0.125469	0.929067	0.493728	0.726172	-0.160324	-0.351691	0.451908	0.0165685	43	25	21	32	31	ZDB-GENE-090312-146	chr23__39774034__39774044	chr23__39759209__39759219	chr23__39767508__39767518				chr23__39762852__39762866	chr23__39759898__39759912, chr23__39763181__39763195, chr23__39765296__39765310
NM_001013543.2	541416	arsa	arylsulfatase A	chr18;chr18;chr18;chr18;chr18;chr18;chr18;chr18	8231138;8234809;8235299;8237814;8240893;8241110;8242381;8243026	8231530;8235049;8235517;8237983;8241017;8241237;8242483;8243538	+;+;+;+;+;+;+;+	1892		0.0468568	4.31169	0.907719	0.995072	4.42229	4.48479	3.90357	4.50049	4.15924	3.50238	3.56488	2.98366	3.58058	3.23932	416	485	314	399	420	ZDB-GENE-050320-118			chr18__8236019__8236029, chr18__8237786__8237796, chr18__8239184__8239194					chr18__8236016__8236030, chr18__8237785__8237799, chr18__8240830__8240844
XM_021474335.1	555713	nbr1b	NBR1 autophagy cargo receptor b	chr3;chr3;chr3;chr3;chr3;chr3;chr3;chr3;chr3;chr3;chr3;chr3;chr3;chr3;chr3;chr3;chr3;chr3;chr3;chr3;chr3	32933717;32934902;32935192;32935346;32935889;32936412;32936969;32937297;32937502;32939282;32939547;32941194;32941441;32941612;32943521;32944159;32944559;32947104;32947733;32947887;32950497	32933930;32934964;32935210;32935368;32936077;32936489;32937165;32937422;32937705;32939441;32939816;32941322;32941516;32941722;32943670;32944356;32944976;32947186;32947802;32947983;32952043	+;+;+;+;+;+;+;+;+;+;+;+;+;+;+;+;+;+;+;+;+	4422		-0.0583473	3.99163	0.907793	0.995072	3.92421	3.74209	4.31743	3.26947	4.41812	1.77951	1.59739	2.17273	1.12477	2.27342	294	289	419	169	503	ZDB-GENE-170215-1			chr3__32941325__32941335, chr3__32941357__32941367, chr3__32943352__32943362, chr3_KZ114852v1_alt__286616__286626, chr3_KZ114852v1_alt__286648__286658, chr3_KZ114852v1_alt__287114__287124			chr3_KZ114852v1_alt__275457__275471, chr3_KZ114852v1_alt__275543__275557		chr3__32948906__32948920
XM_001331869.7	792966	si:ch211-122f10.4	si:ch211-122f10.4	chr7;chr7;chr7;chr7;chr7;chr7;chr7;chr7;chr7;chr7;chr7	51816192;51817268;51817548;51817820;51818153;51819111;51819275;51822116;51822332;51822584;51824176	51816589;51817379;51817685;51817981;51818244;51819195;51819415;51822252;51822494;51822673;51825070	+;+;+;+;+;+;+;+;+;+;+	2413		-0.0361144	5.18859	0.907823	0.995072	5.04375	5.24864	5.30359	5.0894	5.24015	3.77292	3.97781	4.03276	3.81857	3.96932	641	825	832	601	891	ZDB-GENE-140106-45
XM_017354950.1	334292	ints13	integrator complex subunit 13	chr4;chr4;chr4;chr4;chr4;chr4;chr4;chr4;chr4;chr4;chr4;chr4;chr4;chr4;chr4;chr4;chr4;chr4	20486012;20486795;20487623;20487786;20488722;20488879;20490026;20490274;20492635;20493890;20494057;20494268;20496582;20497375;20497855;20498237;20499187;20499395	20486306;20487040;20487697;20487988;20488802;20488969;20490154;20490297;20492719;20493982;20494146;20494446;20496746;20497529;20498085;20498376;20499322;20499668	+;+;+;+;+;+;+;+;+;+;+;+;+;+;+;+;+;+	2692		-0.173066	-1.08555	0.907871	0.995072	-0.597653	-3.37434	-0.489987	-1.63315	-0.83173	-2.02633	-4.80302	-1.91867	-3.06183	-2.26041	11	0	13	4	11	ZDB-GENE-030131-6224
XR_002456091.1	110438122	LOC110438122	uncharacterized LOC110438122	chr18;chr18;chr18	36355699;36355834;36356662	36355741;36355950;36356722	-;-;-	221		0.113583	0.0393972	0.907998	0.995072	-0.980221	0.20622	0.408854	-0.0835224	0.258848	1.19766	2.3841	2.58674	2.09436	2.43673	8	23	26	15	26							chr18__36358232__36358246
XM_694125.7	570622	gbp2	guanylate binding protein 2	chr2;chr2;chr2;chr2;chr2;chr2;chr2;chr2;chr2;chr2;chr2	42005067;42005459;42006103;42006477;42006908;42008143;42008480;42011092;42011905;42012242;42016659	42005324;42005667;42006230;42006586;42007107;42008385;42008757;42011304;42012007;42012435;42017579	+;+;+;+;+;+;+;+;+;+;+	2857		0.0494988	4.67055	0.908037	0.995072	4.69228	4.68626	4.57127	4.04246	5.14847	3.17778	3.17176	3.05677	2.52796	3.63397	502	558	500	290	836	ZDB-GENE-070912-618			chr2__42009002__42009012, chr2__42013582__42013592, chr2__42016036__42016046					chr2__42007400__42007414, chr2__42007769__42007783, chr2__42013034__42013048, chr2__42015247__42015261
NM_001014316.1	798364	hibch	3-hydroxyisobutyryl-CoA hydrolase	chr9;chr9;chr9;chr9;chr9;chr9;chr9;chr9;chr9;chr9;chr9;chr9;chr9;chr9	40874208;40875040;40876023;40876255;40876419;40876584;40892202;40900638;40906819;40913583;40916430;40922352;40922639;40923847	40874288;40875082;40876154;40876339;40876499;40876636;40892280;40900783;40906905;40913641;40916511;40922471;40922672;40924919	+;+;+;+;+;+;+;+;+;+;+;+;+;+	2155		0.0568267	4.06278	0.908163	0.995072	4.22662	4.06094	3.79948	4.57418	3.38133	3.11894	2.95325	2.69179	3.4665	2.27365	363	361	292	420	244	ZDB-GENE-050327-29		chr9__40924818__40924828	chr9__40877518__40877528, chr9__40882858__40882868, chr9__40883956__40883966, chr9__40884617__40884627, chr9__40886422__40886432, chr9__40893177__40893187, chr9__40895186__40895196, chr9__40897574__40897584, chr9__40902448__40902458, chr9__40902466__40902476, chr9__40902619__40902629, chr9__40912231__40912241, chr9__40919331__40919341, chr9__40920385__40920395, chr9__40923056__40923066		chr9__40924818__40924828		chr9__40924817__40924831	chr9__40876696__40876710, chr9__40877517__40877531, chr9__40878209__40878223, chr9__40882316__40882330, chr9__40882325__40882339, chr9__40882855__40882869, chr9__40884614__40884628, chr9__40885945__40885959, chr9__40886419__40886433, chr9__40891877__40891891, chr9__40892939__40892953, chr9__40893274__40893288, chr9__40895185__40895199, chr9__40897573__40897587, chr9__40898295__40898309, chr9__40903807__40903821, chr9__40910422__40910436, chr9__40914424__40914438, chr9__40923055__40923069		chr9__40924817__40924831
NM_001001951.1	402913	ubxn7	UBX domain protein 7	chr2;chr2;chr2;chr2;chr2;chr2;chr2;chr2;chr2;chr2;chr2	16710889;16723906;16724149;16727429;16728437;16731694;16731964;16734653;16734861;16735974;16736598	16710976;16724062;16724216;16727494;16728549;16731840;16732054;16734780;16735296;16736053;16737363	+;+;+;+;+;+;+;+;+;+;+	2140		-0.0505195	5.29253	0.908199	0.995072	5.90502	4.61769	5.11933	5.19773	5.3233	4.80741	3.52008	4.02172	4.10012	4.22569	1166	532	732	648	944	ZDB-GENE-040704-8	chr2__16708996__16709006, chr2__16709863__16709873		chr2__16713560__16713570, chr2__16716455__16716465, chr2__16721460__16721470, chr2__16727841__16727851, chr2__16736060__16736070			chr2__16709862__16709876		chr2__16716358__16716372, chr2__16716408__16716422, chr2__16716454__16716468, chr2__16722338__16722352, chr2__16723187__16723201, chr2__16726132__16726146, chr2__16726290__16726304, chr2__16732412__16732426, chr2__16736523__16736537
NM_001126458.1	796378	si:dkey-286j15.1	si:dkey-286j15.1	chr22;chr22;chr22;chr22;chr22;chr22;chr22;chr22;chr22;chr22;chr22;chr22;chr22;chr22;chr22;chr22;chr22;chr22_KZ115656v1_alt;chr22_KZ115656v1_alt;chr22_KZ115656v1_alt;chr22_KZ115656v1_alt;chr22_KZ115656v1_alt;chr22_KZ115656v1_alt;chr22_KZ115656v1_alt;chr22_KZ115656v1_alt;chr22_KZ115656v1_alt;chr22_KZ115656v1_alt;chr22_KZ115656v1_alt;chr22_KZ115656v1_alt;chr22_KZ115656v1_alt;chr22_KZ115656v1_alt;chr22_KZ115656v1_alt;chr22_KZ115656v1_alt;chr22_KZ115656v1_alt	30009926;30010308;30012350;30012500;30015792;30016008;30020951;30021117;30025326;30028101;30028321;30028542;30028708;30029019;30029309;30031047;30033022;101720;115885;119589;119739;123988;124204;126193;126359;131613;134493;134713;134934;135100;135409;135699;137431;139406	30009992;30010441;30012420;30012615;30015917;30016147;30021035;30021282;30025507;30028226;30028460;30028626;30028873;30029200;30029462;30031174;30033583;101786;116018;119659;119854;124113;124343;126277;126506;131794;134618;134852;135018;135265;135590;135852;137558;139967	+;+;+;+;+;+;+;+;+;+;+;+;+;+;+;+;+;+;+;+;+;+;+;+;+;+;+;+;+;+;+;+;+;+	5242		0.093826	1.87691	0.908529	0.995072	2.37184	1.25988	1.6665	2.50811	0.969472	-0.0182811	-1.13024	-0.72362	0.11799	-1.42065	99	50	65	99	44	ZDB-GENE-060503-447
XM_692417.7	569055	cnot4a	CCR4-NOT transcription complex, subunit 4a	chr25;chr25;chr25;chr25;chr25;chr25;chr25;chr25;chr25;chr25;chr25;chr25;chr25	20003737;20005237;20008189;20008703;20011721;20011885;20012224;20012441;20013783;20014980;20016258;20022640;20024610	20005154;20005470;20008620;20008958;20011778;20012094;20012345;20012566;20013884;20015066;20016455;20022862;20024848	-;-;-;-;-;-;-;-;-;-;-;-;-	3705		-0.040318	5.319	0.908605	0.995072	5.46334	4.92326	5.54366	5.0822	5.47922	3.57386	3.03379	3.65418	3.19273	3.58975	858	658	983	598	1052	ZDB-GENE-090313-262			chr25__20009268__20009278, chr25__20016518__20016528			chr25__20025295__20025309		chr25__20013564__20013578, chr25__20016515__20016529, chr25__20023619__20023633
XM_692207.5	568850	ftr79	finTRIM family, member 79	chr20;chr20;chr20;chr20;chr20;chr20;chr20;chr20;chr20;chr20;chr20;chr20	26920683;26921457;26922419;26923241;26923768;26924004;26924261;26924475;26924685;26928623;26928933;26929125	26921318;26921564;26922514;26923357;26923863;26924123;26924362;26924609;26924841;26928856;26929028;26929927	-;-;-;-;-;-;-;-;-;-;-;-	2700		-0.0702728	3.03181	0.908667	0.995072	3.05412	2.47676	3.47636	3.38318	2.45153	1.62116	1.0438	2.04341	1.95022	1.01857	160	119	233	183	127	ZDB-GENE-060126-4	chr20__26930890__26930900		chr20__26922899__26922909, chr20__26927525__26927535					chr20__26922980__26922994, chr20__26922989__26923003, chr20__26927416__26927430
NM_001020573.1	553596	grapa	GRB2 related adaptor protein a	chr3;chr3;chr3;chr3;chr3	39630930;39633986;39644352;39647597;39647789	39631728;39634154;39644471;39647694;39648021	-;-;-;-;-	1419		-0.0383584	6.1916	0.908695	0.995072	5.90626	5.947	6.64268	6.22663	6.10809	5.40138	5.44213	6.1378	5.72176	5.60321	1167	1340	2108	1324	1628	ZDB-GENE-050522-347			chr3__39636485__39636495, chr3__39637926__39637936, chr3__39641158__39641168, chr3__39644227__39644237, chr3__39646850__39646860					chr3__39632630__39632644, chr3__39636033__39636047, chr3__39636484__39636498, chr3__39640069__39640083, chr3__39644224__39644238
NM_001309845.1	100001904	ccnjl	cyclin J-like	chr21;chr21;chr21;chr21;chr21;chr21	30054769;30058548;30062057;30077453;30081558;30082198	30058451;30058707;30062356;30077663;30081653;30082448	-;-;-;-;-;-	4701		0.0311059	6.31612	0.908779	0.995072	6.38146	6.28898	6.23628	6.50218	6.14564	4.1485	4.05601	4.00331	4.26921	3.91268	1623	1699	1590	1603	1671	ZDB-GENE-030131-9888		chr21__30055672__30055682	chr21__30061551__30061561, chr21__30064187__30064197, chr21__30064642__30064652, chr21__30070738__30070748, chr21__30075882__30075892				chr21__30055022__30055036	chr21__30064184__30064198, chr21__30074908__30074922, chr21__30078078__30078092
NM_001020590.1	553616	nip7	NIP7 nucleolar pre-rRNA processing protein	chr18;chr18;chr18;chr18;chr18	5844305;5844726;5846581;5847834;5850628	5844630;5844866;5846719;5847920;5850765	-;-;-;-;-	831		0.0661424	3.19292	0.908785	0.995072	2.65645	3.76666	2.80943	3.2946	3.167	2.92353	4.03374	3.07651	3.56168	3.43408	121	294	146	172	210	ZDB-GENE-050522-256			chr18__5847049__5847059, chr18__5847364__5847374, chr18__5849829__5849839					chr18__5847096__5847110, chr18__5847408__5847422, chr18__5847705__5847719
NM_001076762.2	563220	si:ch211-239e6.4	si:ch211-239e6.4	chr4;chr4;chr4	18599552;18606273;18606478	18599780;18606402;18606573	-;-;-	455		0.120302	-0.953364	0.908823	0.995072	-0.597653	-1.42573	-1.0732	-1.40022	-0.537867	0.538408	-0.289668	0.0628583	-0.264157	0.598195	11	6	8	5	14	ZDB-GENE-041210-170
XM_003201733.5	100537264	LOC100537264	DNA-directed RNA polymerase II subunit RPB2-like	chrUn_KN150380v1;chrUn_KN150380v1;chrUn_KN150380v1;chrUn_KN150380v1;chrUn_KN150380v1;chrUn_KN150380v1	4554;5556;6464;7531;9925;10346	4754;5775;6576;7681;9997;10471	-;-;-;-;-;-	884		-0.0676697	2.76609	0.908909	0.995072	2.69125	2.47676	3.13129	2.40417	2.98623	2.86913	2.65464	3.30917	2.58205	3.16411	124	119	183	92	185			chrUn_KN150380v1__4618__4628	chrUn_KN150380v1__7051__7061, chrUn_KN150380v1__8003__8013, chrUn_KN150380v1__8112__8122, chrUn_KN150380v1__9696__9706					chrUn_KN150380v1__5855__5869, chrUn_KN150380v1__9695__9709
XM_005162120.4	324335	usp19	ubiquitin specific peptidase 19	chr23;chr23;chr23;chr23;chr23;chr23;chr23;chr23;chr23;chr23;chr23;chr23;chr23;chr23;chr23;chr23;chr23;chr23;chr23;chr23;chr23;chr23;chr23;chr23;chr23;chr23	20145141;20152345;20152603;20154142;20154376;20157550;20157743;20158659;20158898;20159120;20160471;20160660;20161282;20161913;20162159;20162374;20163013;20166164;20166365;20166516;20167868;20168257;20169081;20170883;20175515;20177201	20146249;20152520;20152769;20154294;20154592;20157663;20158062;20158802;20159016;20159260;20160572;20160770;20161392;20162071;20162292;20162566;20163236;20166279;20166436;20166672;20168177;20168757;20169217;20171014;20175835;20177577	-;-;-;-;-;-;-;-;-;-;-;-;-;-;-;-;-;-;-;-;-;-;-;-;-;-	5817		-0.0413435	4.46119	0.908995	0.995072	4.3479	4.6471	4.41992	4.49327	4.37758	1.80763	2.10682	1.87964	1.953	1.83731	395	543	450	397	489	ZDB-GENE-030131-3055	chr23__20171347__20171357, chr23__20171657__20171667, chr23__20172560__20172570, chr23__20178423__20178433	chr23__20157917__20157927, chr23__20161326__20161336	chr23__20158120__20158130, chr23__20163315__20163325, chr23__20163458__20163468, chr23__20166006__20166016, chr23__20170425__20170435, chr23__20171347__20171357, chr23__20171657__20171667, chr23__20172560__20172570, chr23__20174116__20174126			chr23__20172559__20172573, chr23__20178420__20178434	chr23__20162473__20162487	chr23__20160882__20160896, chr23__20163457__20163471, chr23__20165633__20165647, chr23__20172559__20172573, chr23__20173538__20173552				chr23__20172559__20172573
NM_131625.1	58149	pdp2	putative pyruvate dehydrogenase phosphatase isoenzyme 2	chr18;chr18;chr18_KZ115540v1_alt;chr18_KZ115540v1_alt	7452809;7456296;98397;101883	7454453;7456378;100041;101965	-;-;-;-	3456		0.171685	0.355083	0.909051	0.995072	0.663923	-3.37434	0.993192	0.538182	0.357434	-1.12518	-5.16344	-0.795911	-1.25092	-1.43167	29	0	40	24	28	ZDB-GENE-000921-2	chr18__7457699__7457709, chr18_KZ115540v1_alt__103270__103280	chr18__7453229__7453239, chr18_KZ115540v1_alt__98817__98827				chr18__7457971__7457985, chr18_KZ115540v1_alt__103542__103556		chr18__7455423__7455437, chr18_KZ115540v1_alt__101010__101024
NM_214697.1	326687	psma4	proteasome 20S subunit alpha 4	chr25;chr25;chr25;chr25;chr25;chr25;chr25;chr25;chr25	6211689;6213639;6216247;6216475;6219206;6222532;6222784;6222912;6223504	6211950;6213762;6216377;6216563;6219283;6222694;6222826;6222936;6223567	-;-;-;-;-;-;-;-;-	979		0.0272004	7.41087	0.909353	0.995083	7.4127	7.48158	7.29965	7.48057	7.37171	7.44332	7.51219	7.33027	7.51119	7.40233	3319	3886	3325	3160	3912	ZDB-GENE-040426-1932	chr25__6224636__6224646		chr25__6217805__6217815, chr25__6220119__6220129, chr25__6220401__6220411, chr25__6221782__6221792					chr25__6212049__6212063, chr25__6221779__6221793, chr25__6222094__6222108
NM_001077307.1	768164	rgs18	regulator of G protein signaling 18	chr2;chr2;chr2;chr2;chr2;chr2	6535865;6540824;6544844;6545060;6548256;6548504	6536803;6540990;6544905;6545158;6548347;6548838	-;-;-;-;-;-	1694		-0.0618196	3.02941	0.909382	0.995083	3.21423	3.25785	2.60003	2.95954	3.02424	2.4538	2.49741	1.8396	2.19911	2.26381	179	206	126	136	190	ZDB-GENE-061013-722	chr2__6546172__6546182, chr2__6546969__6546979, chr2__6548483__6548493, chr2__6549063__6549073, chr2__6549213__6549223	chr2__6536304__6536314	chr2__6537549__6537559, chr2__6541427__6541437, chr2__6542386__6542396, chr2__6546172__6546182, chr2__6546969__6546979, chr2__6548483__6548493			chr2__6546169__6546183, chr2__6549154__6549168		chr2__6546169__6546183			chr2__6549213__6549223
XM_017355364.1	103910943	si:dkey-264f17.2	si:dkey-264f17.2	chr4;chr4;chr4;chr4;chr4;chr4;chr4;chr4;chr4;chr4;chr4;chr4	68928837;68929051;68930371;68930631;68930985;68931935;68939017;68939203;68950266;68955480;68964486;68964609	68928880;68929158;68930478;68930652;68931017;68932060;68939107;68940982;68950439;68955653;68964532;68965411	+;+;+;+;+;+;+;+;+;+;+;+	3510		-0.0821746	1.98546	0.909515	0.995083	2.0351	2.35241	1.55467	1.39966	2.32323	0.223629	0.540943	-0.256804	-0.411815	0.511763	78	109	60	45	116	ZDB-GENE-110913-14
XM_017356062.2	436992	imp4	IMP U3 small nucleolar ribonucleoprotein 4	chr5;chr5;chr5;chr5;chr5;chr5;chr5;chr5;chr5	26839994;26848020;26849377;26849539;26849805;26850033;26851362;26851536;26851724	26840026;26848128;26849460;26849648;26849937;26850187;26851456;26851609;26852040	+;+;+;+;+;+;+;+;+	1110		0.169277	-0.871742	0.909687	0.995083	-0.295563	-3.37434	-0.589273	-1.40022	-0.370693	-0.446123	-3.5249	-0.739833	-1.55078	-0.521253	14	0	12	5	16	ZDB-GENE-040718-474			chr5__26841878__26841888, chr5__26842020__26842030			chr5__26838326__26838340, chr5__26846808__26846822		chr5__26841875__26841889, chr5__26846808__26846822
XM_001341435.8	100001485	tmem187	transmembrane protein 187	chr1	44800265	44802478	+	2214		-0.268059	-0.139042	0.909738	0.995083	1.41244	-3.37434	-2.798	-3.37434	0.61825	0.265784	-4.521	-3.94466	-4.521	-0.528405	50	0	1	0	34	ZDB-GENE-090313-366						chr1__44798891__44798905
NM_200999.1	393974	eif3g	eukaryotic translation initiation factor 3, subunit G	chr3;chr3;chr3;chr3;chr3;chr3;chr3;chr3;chr3;chr3	54582032;54582200;54583735;54583919;54585273;54585521;54585807;54585992;54589526;54589719	54582114;54582246;54583823;54583978;54585377;54585710;54585914;54586128;54589632;54589823	+;+;+;+;+;+;+;+;+;+	1031		0.02795	8.8676	0.909791	0.995083	8.88869	8.87147	8.80756	9.08331	8.65352	8.84465	8.82742	8.76351	9.03927	8.60947	9236	10187	9460	9601	9515	ZDB-GENE-040426-1076		chr3__54583817__54583827, chr3__54585354__54585364	chr3__54588226__54588236, chr3__54588600__54588610, chr3__54589045__54589055					chr3__54582804__54582818, chr3__54584501__54584515, chr3__54587602__54587616, chr3__54588597__54588611
NM_152963.1	259191	fmr1	FMRP translational regulator 1	chr14;chr14;chr14;chr14;chr14;chr14;chr14;chr14;chr14;chr14;chr14;chr14;chr14;chr14;chr14	20156584;20158562;20159115;20159285;20159977;20161768;20161951;20167831;20168111;20168273;20168636;20175759;20177536;20178292;20188613	20156729;20158614;20159208;20159356;20160125;20161861;20162067;20168001;20168189;20168385;20168722;20175957;20177718;20178371;20189279	+;+;+;+;+;+;+;+;+;+;+;+;+;+;+	2304		0.0299221	6.45887	0.909827	0.995083	6.61989	6.38256	6.32075	6.41031	6.54	5.41575	5.17842	5.11661	5.20617	5.33586	1915	1813	1686	1504	2197	ZDB-GENE-020731-6		chr14__20188868__20188878	chr14__20161451__20161461, chr14__20168900__20168910, chr14__20169842__20169852, chr14__20173967__20173977, chr14__20177849__20177859, chr14__20179005__20179015, chr14__20181599__20181609, chr14__20181967__20181977, chr14__20184211__20184221		chr14__20188868__20188878		chr14__20188865__20188879	chr14__20157724__20157738, chr14__20161448__20161462, chr14__20162202__20162216, chr14__20169841__20169855, chr14__20173163__20173177, chr14__20173966__20173980, chr14__20183130__20183144, chr14__20188556__20188570		chr14__20188865__20188879
NM_213319.2	406611	fbxw5	F-box and WD repeat domain containing 5	chr5;chr5;chr5;chr5;chr5;chr5;chr5;chr5;chr5;chr5	54457881;54464961;54467952;54468373;54470821;54472759;54472995;54476450;54477387;54481602	54460762;54465173;54468099;54468556;54471120;54472907;54473178;54476607;54477582;54481692	-;-;-;-;-;-;-;-;-;-	4505		0.0525639	5.05535	0.909866	0.995083	5.44306	5.2169	4.13892	4.81324	5.31566	3.27154	3.04537	1.9674	2.64171	3.14413	846	807	370	496	939	ZDB-GENE-040426-2571		chr5__54468368__54468378, chr5__54470997__54471007					chr5__54470994__54471008	chr5__54462590__54462604, chr5__54462647__54462661, chr5__54469478__54469492, chr5__54470158__54470172
XM_005170271.4	556663	mntb	MAX network transcriptional repressor b	chr21;chr21;chr21;chr21;chr21;chr21;chr21	39462495;39471897;39484574;39484718;39485083;39506061;39508566	39462767;39472503;39484633;39484759;39485194;39506253;39512435	+;+;+;+;+;+;+	5157	mntb	-0.0670051	2.89061	0.909877	0.995083	3.26901	2.35241	2.98364	3.08008	2.57959	0.902479	-0.0141179	0.617111	0.713553	0.213055	186	109	165	148	139	ZDB-GENE-070820-8		chr21__39509523__39509533	chr21__39463827__39463837, chr21__39471773__39471783, chr21__39480482__39480492, chr21__39488787__39488797, chr21__39489215__39489225, chr21__39490089__39490099, chr21__39490156__39490166, chr21__39496112__39496122, chr21__39498948__39498958, chr21__39508271__39508281		chr21__39509523__39509533			chr21__39465162__39465176, chr21__39474716__39474730, chr21__39487170__39487184, chr21__39488786__39488800, chr21__39489212__39489226, chr21__39490155__39490169, chr21__39490601__39490615, chr21__39492231__39492245, chr21__39493217__39493231, chr21__39495546__39495560, chr21__39498945__39498959, chr21__39507394__39507408
XM_009304649.3	798151	pknox1.1	pbx/knotted 1 homeobox 1.1	chr9;chr9;chr9;chr9;chr9;chr9;chr9;chr9;chr9;chr9;chr9	19530002;19534159;19534756;19539135;19539390;19539744;19544935;19545434;19545685;19548664;19548915	19530321;19534270;19534886;19539306;19539560;19539858;19545032;19545562;19545761;19548827;19550058	+;+;+;+;+;+;+;+;+;+;+	2633	pknox1.1	-0.117614	-0.346702	0.910211	0.995083	-0.714256	0.419569	-1.0732	-0.36906	-0.45186	-2.11096	-0.977139	-2.46991	-1.76577	-1.84857	10	27	8	12	15	ZDB-GENE-020122-5
XM_021478342.1	110440003	LOC110440003	protein fem-1 homolog A-like	chr8	10644	12590	+	1947		0.0483593	4.03378	0.910334	0.995083	4.07676	4.22241	3.69257	4.29166	3.79156	3.11551	3.26116	2.73132	3.33041	2.83031	327	404	271	345	325			chr8__12219__12229			chr8__12219__12229
NM_213415.2	406724	zbtb2b	zinc finger and BTB domain containing 2b	chr20;chr20;chr20;chr20_KZ115611v1_alt;chr20_KZ115611v1_alt;chr20_KZ115611v1_alt	26394699;26402503;26404026;449101;456927;458451	26394797;26402683;26407233;449199;457107;461660	+;+;+;+;+;+	6978	zbtb2b	0.029344	7.344	0.910443	0.995083	7.10653	7.48639	7.37772	7.22298	7.48781	4.30371	4.68358	4.5749	4.42016	4.68499	2684	3899	3510	2643	4240	ZDB-GENE-040426-2753			chr20__26398672__26398682, chr20__26401702__26401712, chr20_KZ115611v1_alt__453067__453077, chr20_KZ115611v1_alt__456149__456159					chr20__26398671__26398685, chr20__26403400__26403414, chr20_KZ115611v1_alt__450054__450068, chr20_KZ115611v1_alt__453066__453080, chr20_KZ115611v1_alt__457826__457840
NM_001100138.3	324302	rbm5	RNA binding motif protein 5	chr6;chr6;chr6;chr6;chr6;chr6;chr6;chr6;chr6;chr6;chr6;chr6;chr6;chr6;chr6;chr6;chr6;chr6;chr6;chr6;chr6	53263602;53264126;53264351;53266746;53269553;53269812;53270002;53271857;53272106;53272545;53273009;53273841;53274387;53274909;53276533;53277311;53277952;53279854;53280326;53281502;53282440	53263979;53264255;53264451;53266820;53269726;53269880;53270142;53272024;53272197;53272656;53273089;53274001;53274452;53274969;53276616;53277384;53278021;53280009;53280542;53281539;53282604	-;-;-;-;-;-;-;-;-;-;-;-;-;-;-;-;-;-;-;-;-	2613		0.0300361	8.01118	0.910544	0.995083	8.27732	7.72449	7.94115	8.09836	7.9564	6.89162	6.33878	6.55545	6.71266	6.57069	6045	4599	5188	4850	5868	ZDB-GENE-030131-3022			chr6__53264841__53264851, chr6__53277474__53277484, chr6__53278384__53278394, chr6__53281681__53281691					chr6__53264655__53264669, chr6__53265241__53265255, chr6__53272771__53272785, chr6__53277482__53277496, chr6__53278383__53278397
XR_660065.3	103909951	LOC103909951	uncharacterized LOC103909951	chrUn_KN150018v1;chrUn_KN150018v1;chrUn_KN150018v1	1;300;552	142;431;712	-;-;-	435		0.1117	-0.445399	0.91069	0.995083	-0.980221	0.0225627	-0.6959	-0.172567	-0.629328	0.220691	1.22348	0.505012	1.02835	0.571585	8	20	11	14	13
NM_200578.2	393550	arpc5la	actin related protein 2/3 complex, subunit 5-like, a	chr8;chr8;chr8;chr8	41453752;41457452;41461676;41461945	41454077;41457524;41461852;41462734	+;+;+;+	1366		-0.200884	-0.652404	0.910736	0.995083	-0.489774	0.262587	-3.37434	0.0796019	-2.84951	-0.939731	-0.18737	-3.8243	-0.370356	-3.29947	12	24	0	17	1	ZDB-GENE-040426-1453		chr8__41461846__41461856, chr8__41462440__41462450	chr8__41457701__41457711, chr8__41459746__41459756, chr8__41460371__41460381		chr8__41462440__41462450		chr8__41462437__41462451	chr8__41455623__41455637, chr8__41455914__41455928, chr8__41456020__41456034, chr8__41458506__41458520, chr8__41459745__41459759, chr8__41460032__41460046		chr8__41462437__41462451
XM_001336741.6	797342	helb	helicase (DNA) B	chr4;chr4;chr4;chr4;chr4;chr4;chr4;chr4;chr4;chr4;chr4;chr4;chr4	12769950;12771524;12772771;12773035;12773325;12773465;12774389;12774642;12774877;12776402;12777501;12779066;12780886	12770659;12772144;12772926;12773245;12773384;12773549;12774525;12774783;12775054;12777415;12777733;12779419;12781190	-;-;-;-;-;-;-;-;-;-;-;-;-	4206		0.0610186	3.27711	0.910838	0.995083	2.83304	3.61254	3.20722	2.90619	3.62839	0.760588	1.54009	1.13477	0.833739	1.55594	137	264	193	131	290	ZDB-GENE-030729-16		chr4__12770423__12770433	chr4__12775901__12775911, chr4__12778343__12778353				chr4__12770420__12770434, chr4__12771641__12771655	chr4__12772369__12772383, chr4__12773769__12773783, chr4__12775900__12775914, chr4__12780345__12780359
NM_201145.1	394120	nudt3a	nudix (nucleoside diphosphate linked moiety X)-type motif 3a	chr23;chr23;chr23;chr23;chr23;chr23;chr23	3710946;3712646;3713080;3714791;3715936;3719205;3720975	3712553;3713028;3713972;3714875;3715980;3719315;3721240	-;-;-;-;-;-;-	3391		-0.0919436	3.07342	0.910884	0.995083	1.23512	3.0732	3.9172	3.41409	2.47368	-0.526587	1.31149	2.15549	1.65238	0.711965	44	181	317	187	129	ZDB-GENE-040426-792
XM_021469656.1	796628	ccdc66	coiled-coil domain containing 66	chr22;chr22;chr22;chr22;chr22;chr22;chr22;chr22;chr22;chr22;chr22;chr22;chr22	39044449;39045586;39045823;39046356;39047359;39048113;39048887;39050254;39050908;39051106;39051794;39052057;39052422	39044723;39045747;39045907;39046570;39047490;39048205;39048987;39050360;39051022;39051421;39051834;39052115;39052560	-;-;-;-;-;-;-;-;-;-;-;-;-	1840		-0.0847293	2.93916	0.911016	0.995083	1.46701	2.84303	3.76471	3.10871	2.62976	0.587305	1.96333	2.88501	2.229	1.75006	52	154	285	151	144	ZDB-GENE-110317-1		chr22__39044701__39044711	chr22__39046128__39046138, chr22__39051936__39051946					chr22__39051935__39051949
NM_001002647.1	436920	egr3	early growth response 3	chr8;chr8	50727220;50730582	50727550;50733508	+;+	3258	egr3	0.0921391	3.48296	0.911115	0.995083	2.28337	2.11282	4.55393	3.14601	3.84351	0.579385	0.40883	2.84994	1.44203	2.13952	93	92	494	155	337	ZDB-GENE-040718-394		chr8__50732600__50732610	chr8__50728446__50728456, chr8__50729188__50729198, chr8__50729485__50729495		chr8__50732600__50732610		chr8__50732599__50732613	chr8__50728445__50728459, chr8__50729187__50729201		chr8__50732599__50732613
NM_131778.2	81885	meis3	myeloid ecotropic viral integration site 3	chr15;chr15;chr15;chr15;chr15;chr15;chr15;chr15;chr15;chr15;chr15;chr15;chr15	6838071;6841429;6841601;6841867;6845546;6854678;6854874;6856591;6856732;6859258;6860659;6862622;6863037	6838998;6841515;6841659;6841943;6845691;6854786;6855023;6856641;6856782;6859432;6860798;6862708;6863317	-;-;-;-;-;-;-;-;-;-;-;-;-	2341	meis3	0.11722	0.519518	0.91118	0.995083	-0.389403	0.917719	0.601265	1.27049	-0.726983	-1.61653	-0.309406	-0.62586	0.0433656	-1.95411	13	39	30	41	12	ZDB-GENE-010406-2			chr15__6841015__6841025, chr15__6842333__6842343, chr15__6842979__6842989, chr15__6845243__6845253, chr15__6862164__6862174					chr15__6841014__6841028, chr15__6844633__6844647, chr15__6844642__6844656, chr15__6854864__6854878, chr15__6856089__6856103, chr15__6859811__6859825, chr15__6861783__6861797, chr15__6862163__6862177
XM_005161302.4	562050	slc6a7	solute carrier family 6 member 7	chr21;chr21;chr21;chr21;chr21;chr21;chr21;chr21;chr21;chr21;chr21;chr21;chr21;chr21;chr21	30794294;30800487;30805419;30805685;30805948;30809450;30812030;30812246;30814265;30814546;30818546;30818837;30825129;30826858;30828743	30794846;30800688;30805550;30805833;30805991;30809588;30812164;30812349;30814389;30814658;30818683;30818936;30825247;30827031;30830902	+;+;+;+;+;+;+;+;+;+;+;+;+;+;+	4387		0.0311179	5.85074	0.911193	0.995083	5.72501	5.92752	5.8547	5.90897	5.82873	3.59177	3.79429	3.72146	3.77574	3.69549	1029	1322	1220	1062	1341	ZDB-GENE-070112-1492
XM_021478782.1	101884782	LOC101884782	disintegrin and metalloproteinase domain-containing protein 23-like	chr9;chr9;chr9;chr9;chr9;chr9;chr9;chr9;chr9;chr9;chr9;chr9;chr9;chr9;chr9;chr9;chr9;chr9;chr9;chr9;chr9;chr9;chr9;chr9;chr9;chr9	1247835;1251659;1254508;1262874;1264054;1264377;1265600;1269837;1271895;1272853;1282424;1283946;1285554;1285730;1287152;1288500;1288692;1289319;1289501;1290376;1292489;1293890;1294576;1296920;1297469;1298748	1247910;1251834;1254584;1262937;1264136;1264440;1265669;1269883;1271960;1272921;1282590;1284030;1285641;1285781;1287251;1288571;1288778;1289399;1289551;1290439;1292594;1294009;1294744;1297031;1297559;1300001	+;+;+;+;+;+;+;+;+;+;+;+;+;+;+;+;+;+;+;+;+;+;+;+;+;+	3491		-0.105119	-0.440305	0.911318	0.995083	-0.295563	-0.526999	-0.397096	-0.36906	-0.629328	-2.0992	-2.33064	-2.20074	-2.1727	-2.43297	14	13	14	12	13		chr9__1247192__1247202, chr9__1247320__1247330		chr9__1251946__1251956, chr9__1258700__1258710, chr9__1258881__1258891, chr9__1261113__1261123, chr9__1265866__1265876, chr9__1267730__1267740, chr9__1269990__1270000, chr9__1287068__1287078, chr9__1294306__1294316, chr9__1296893__1296903			chr9__1245856__1245870	chr9__1285772__1285786	chr9__1253597__1253611, chr9__1254213__1254227, chr9__1258699__1258713, chr9__1258878__1258892, chr9__1262801__1262815, chr9__1263728__1263742, chr9__1273460__1273474, chr9__1275955__1275969, chr9__1286399__1286413, chr9__1296892__1296906
NM_001246284.1	570900	nipbla	NIPBL cohesin loading factor a	chr5;chr5;chr5;chr5;chr5;chr5;chr5;chr5;chr5;chr5;chr5;chr5;chr5;chr5;chr5;chr5;chr5;chr5;chr5;chr5;chr5;chr5;chr5;chr5;chr5;chr5;chr5;chr5;chr5;chr5;chr5;chr5;chr5;chr5;chr5;chr5;chr5;chr5;chr5;chr5;chr5;chr5;chr5;chr5;chr5	8006490;8009004;8012389;8015031;8019914;8020146;8022703;8026223;8027599;8030147;8032823;8035171;8035784;8038408;8038613;8041896;8042098;8043858;8044101;8045441;8045755;8046522;8046712;8050903;8051128;8051319;8051541;8054209;8054527;8056066;8056395;8059259;8059447;8059609;8061332;8062990;8073555;8077478;8079248;8079412;8081136;8085689;8089619;8093870;8095908	8007036;8009189;8012563;8015449;8020060;8020346;8022810;8026413;8027772;8030237;8033071;8035311;8035914;8038516;8038666;8041994;8042232;8044004;8044199;8045543;8045972;8046608;8046855;8051035;8051210;8051445;8051641;8054289;8054678;8056297;8056481;8059359;8059536;8059674;8061499;8063154;8074280;8077847;8079303;8079566;8081247;8085825;8089784;8094019;8096249	-;-;-;-;-;-;-;-;-;-;-;-;-;-;-;-;-;-;-;-;-;-;-;-;-;-;-;-;-;-;-;-;-;-;-;-;-;-;-;-;-;-;-;-;-	7755		0.0662782	2.50381	0.91144	0.995083	2.42794	2.21634	2.73955	2.53648	2.54862	-0.527191	-0.738791	-0.215579	-0.418649	-0.406505	103	99	139	101	136	ZDB-GENE-060526-121		chr5__8006554__8006564, chr5__8077731__8077741	chr5__8008336__8008346, chr5__8009357__8009367, chr5__8017674__8017684, chr5__8021476__8021486, chr5__8024623__8024633, chr5__8032587__8032597, chr5__8033943__8033953, chr5__8038281__8038291, chr5__8039776__8039786, chr5__8044552__8044562, chr5__8050700__8050710, chr5__8056897__8056907, chr5__8059040__8059050, chr5__8059147__8059157, chr5__8074667__8074677, chr5__8077349__8077359, chr5__8079643__8079653, chr5__8081829__8081839, chr5__8082178__8082188, chr5__8082616__8082626, chr5__8083261__8083271, chr5__8086165__8086175, chr5__8089355__8089365				chr5__8044109__8044123	chr5__8008235__8008249, chr5__8015744__8015758, chr5__8017304__8017318, chr5__8022158__8022172, chr5__8024255__8024269, chr5__8029793__8029807, chr5__8033940__8033954, chr5__8034724__8034738, chr5__8037092__8037106, chr5__8049140__8049154, chr5__8051282__8051296, chr5__8053480__8053494, chr5__8056896__8056910, chr5__8058934__8058948, chr5__8059144__8059158, chr5__8062139__8062153, chr5__8065586__8065600, chr5__8069497__8069511, chr5__8074435__8074449, chr5__8077346__8077360, chr5__8081828__8081842, chr5__8082042__8082056, chr5__8082175__8082189, chr5__8082613__8082627, chr5__8082865__8082879, chr5__8085227__8085241
NM_212727.2	334315	orc3	origin recognition complex, subunit 3	chr17;chr17;chr17;chr17;chr17;chr17;chr17;chr17;chr17;chr17;chr17;chr17;chr17;chr17;chr17;chr17;chr17;chr17;chr17;chr17	49313496;49315203;49315379;49319787;49320007;49324036;49326026;49326607;49327303;49329013;49329148;49329515;49329706;49331554;49331845;49336728;49337016;49339230;49339418;49339560	49313762;49315282;49315495;49319928;49320101;49324124;49326159;49326686;49327419;49329076;49329281;49329628;49329865;49331672;49331993;49336832;49337148;49339321;49339472;49339711	-;-;-;-;-;-;-;-;-;-;-;-;-;-;-;-;-;-;-;-	2398		-0.0798655	3.61899	0.911582	0.995083	4.43603	3.58517	2.00963	3.27789	3.81343	3.1742	2.32334	0.747801	2.01606	2.5516	420	259	83	170	330	ZDB-GENE-030131-6247	chr17__49341087__49341097		chr17__49318827__49318837, chr17__49321237__49321247, chr17__49328753__49328763, chr17__49329688__49329698, chr17__49332853__49332863, chr17__49335471__49335481			chr17__49340886__49340900, chr17__49341035__49341049, chr17__49341086__49341100	chr17__49313604__49313618	chr17__49316742__49316756, chr17__49321234__49321248, chr17__49326016__49326030, chr17__49328752__49328766, chr17__49329687__49329701, chr17__49331493__49331507				chr17__49341086__49341100
NM_001089418.1	568244	tmem135	transmembrane protein 135	chr10;chr10;chr10;chr10;chr10;chr10;chr10;chr10;chr10;chr10;chr10;chr10;chr10;chr10;chr10	25312331;25316382;25317219;25318930;25319079;25319286;25319667;25321192;25321506;25321696;25323673;25323952;25325318;25325808;25328662	25313428;25316449;25317317;25319006;25319142;25319453;25319736;25321359;25321547;25321742;25323738;25323985;25325410;25325935;25328814	-;-;-;-;-;-;-;-;-;-;-;-;-;-;-	2375		0.0453365	3.96792	0.9116	0.995083	3.93877	3.80512	4.09162	3.84678	4.12816	2.69084	2.55719	2.8437	2.59885	2.88023	297	302	358	253	411	ZDB-GENE-070424-70		chr10__25313077__25313087	chr10__25313729__25313739, chr10__25325598__25325608				chr10__25312937__25312951	chr10__25318372__25318386, chr10__25318764__25318778, chr10__25326129__25326143
NM_001004594.2	447855	cratb	carnitine O-acetyltransferase b	chr19;chr19;chr19;chr19;chr19;chr19;chr19;chr19;chr19;chr19;chr19;chr19;chr19;chr19;chr19	18812805;18813336;18814445;18814784;18815064;18817127;18817482;18817668;18820543;18820955;18823787;18824003;18824220;18824419;18826041	18813100;18813551;18814563;18814837;18815229;18817301;18817572;18817755;18820643;18821074;18823909;18824138;18824282;18824556;18826746	+;+;+;+;+;+;+;+;+;+;+;+;+;+;+	2592		-0.0677305	4.20749	0.911668	0.995083	4.52874	3.98759	4.13115	2.86203	4.83866	3.15468	2.61352	2.75708	1.48797	3.46459	448	343	368	127	674	ZDB-GENE-040912-162	chr19__18811264__18811274		chr19__18816067__18816077, chr19__18823069__18823079					chr19__18813596__18813610, chr19__18816471__18816485, chr19__18819171__18819185
NM_001195242.1	100500702	g6fl	g6f-like	chr16;chr16;chr16;chr16;chr16;chr16;chr16;chr16;chr16;chr16;chr16;chr16	10522596;10522760;10523067;10523283;10523504;10523971;10534082;10537859;10538767;10540388;10540743;10547709	10522627;10522806;10523093;10523356;10523623;10524009;10534330;10538182;10538802;10540657;10541075;10547781	-;-;-;-;-;-;-;-;-;-;-;-	1624		-0.114258	0.431859	0.911671	0.995083	-0.0459074	-0.114302	1.18568	0.929067	-0.537867	-0.745459	-0.813854	0.486129	0.229516	-1.23742	17	18	46	32	14	ZDB-GENE-130220-1		chr16__10534161__10534171	chr16__10524194__10524204, chr16__10526943__10526953, chr16__10533380__10533390, chr16__10535081__10535091, chr16__10541550__10541560, chr16__10543201__10543211					chr16__10522733__10522747, chr16__10527141__10527155, chr16__10527991__10528005, chr16__10533379__10533393, chr16__10541350__10541364, chr16__10541549__10541563, chr16__10541752__10541766
NM_001003632.1	445238	si:ch211-191d15.2	si:ch211-191d15.2	chr5;chr5;chr5;chr5;chr5	20443885;20444536;20444734;20445011;20445941	20444445;20444614;20444844;20445124;20446050	-;-;-;-;-	975		0.0266133	7.16227	0.911755	0.995083	7.14991	7.0862	7.21573	7.15026	7.20548	7.18644	7.12273	7.25226	7.18679	7.24201	2766	2954	3137	2513	3486	ZDB-GENE-040724-113
NM_001004628.1	447889	pnp5b	purine nucleoside phosphorylase 5b	chr2;chr2;chr2;chr2;chr2;chr2	58186839;58187566;58187827;58191331;58193213;58201101	58187269;58187756;58188002;58191434;58193382;58201173	-;-;-;-;-;-	1145		-0.124512	-0.837708	0.911959	0.995083	-0.714256	-0.347528	-1.58553	-0.36906	-1.69905	-0.909604	-0.542875	-1.78088	-0.564407	-1.8944	10	15	5	12	5	ZDB-GENE-040912-54	chr2__58201556__58201566		chr2__58190290__58190300, chr2__58192476__58192486, chr2__58195853__58195863, chr2__58195987__58195997					chr2__58195850__58195864, chr2__58196037__58196051
NM_001033103.2	556538	ndufa12	NADH:ubiquinone oxidoreductase subunit A12	chr4;chr4;chr4;chr4;chr4_KZ115093v1_alt;chr4_KZ115093v1_alt;chr4_KZ115093v1_alt;chr4_KZ115093v1_alt	25828101;25833141;25833337;25836617;312915;317955;318151;321431	25830095;25833228;25833419;25836783;314909;318042;318233;321597	-;-;-;-;-;-;-;-	4666		-0.104626	0.0527578	0.912016	0.995083	-0.389403	0.468317	0.0614419	0.294183	-0.370693	-2.61159	-1.75387	-2.16074	-1.928	-2.59288	13	28	20	20	16	ZDB-GENE-050828-1	chr4__25837424__25837434, chr4_KZ115093v1_alt__322238__322248	chr4__25828254__25828264, chr4_KZ115093v1_alt__313068__313078	chr4__25831122__25831132, chr4__25831425__25831435, chr4__25835588__25835598, chr4_KZ115093v1_alt__315936__315946, chr4_KZ115093v1_alt__316239__316249, chr4_KZ115093v1_alt__320402__320412					chr4__25833714__25833728, chr4_KZ115093v1_alt__318528__318542
NM_001002130.1	415220	mpdu1b	mannose-P-dolichol utilization defect 1b	chr7;chr7;chr7;chr7;chr7;chr7;chr7	26466846;26468254;26468409;26468702;26469753;26469969;26472134	26466979;26468319;26468541;26468787;26469871;26470079;26473480	+;+;+;+;+;+;+	1996		-0.0440753	4.7624	0.91202	0.995083	4.675	4.88786	4.76964	4.21035	5.11891	3.67789	3.89075	3.77253	3.21324	4.1218	496	642	574	326	819	ZDB-GENE-040625-135							chr7__26472157__26472171
NM_001079658.1	780837	zgc:158320	zgc:158320	chr9;chr9;chr9	354868;355743;356141	355578;355889;356501	-;-;-	1219	zgc:158320	-0.0565924	3.74251	0.912311	0.995083	4.22662	3.03325	3.79456	3.789	3.62344	3.94093	2.74756	3.50886	3.5033	3.33774	363	176	291	243	289	ZDB-GENE-061201-33						chr9__357069__357083
NM_001115095.2	57925	cdc25b	cell division cycle 25B	chr13;chr13;chr13;chr13;chr13;chr13;chr13;chr13;chr13;chr13;chr13;chr13;chr13;chr13;chr13	14915332;14918943;14919275;14919550;14921142;14921324;14921634;14922605;14922832;14925131;14925902;14926040;14927161;14928326;14928635	14916512;14919188;14919373;14919612;14921228;14921509;14921714;14922739;14922945;14925241;14925935;14926081;14927212;14928408;14929161	-;-;-;-;-;-;-;-;-;-;-;-;-;-;-	3041		-0.0247528	10.2736	0.912389	0.995083	10.303	10.233	10.3131	10.3811	10.125	8.69846	8.62842	8.70857	8.77657	8.52046	24620	26179	26864	23607	26390	ZDB-GENE-000330-5			chr13__14923364__14923374, chr13__14924706__14924716					chr13__14927059__14927073
XR_001795896.2	100535200	LOC100535200	uncharacterized LOC100535200	chr15;chr15;chr15	30047659;30117530;30127726	30047933;30117669;30130199	-;-;-	2889		0.113579	0.0210804	0.912455	0.995083	-0.207456	0.648337	-0.936176	0.480941	-0.45186	-1.73803	-0.882233	-2.46675	-1.04963	-1.98243	15	32	9	23	15				chr15__30049332__30049342, chr15__30051457__30051467, chr15__30059894__30059904, chr15__30061383__30061393, chr15__30067661__30067671, chr15__30067961__30067971, chr15__30071791__30071801, chr15__30077399__30077409, chr15__30079848__30079858, chr15__30080631__30080641, chr15__30082827__30082837, chr15__30083865__30083875, chr15__30085752__30085762, chr15__30089708__30089718, chr15__30095480__30095490, chr15__30100308__30100318, chr15__30102757__30102767, chr15__30103099__30103109, chr15__30110825__30110835, chr15__30114458__30114468, chr15__30114523__30114533, chr15__30116770__30116780, chr15__30127655__30127665				chr15__30128882__30128896	chr15__30049329__30049343, chr15__30051454__30051468, chr15__30059924__30059938, chr15__30067289__30067303, chr15__30072438__30072452, chr15__30080630__30080644, chr15__30085809__30085823, chr15__30089818__30089832, chr15__30089827__30089841, chr15__30090180__30090194, chr15__30094272__30094286, chr15__30100307__30100321, chr15__30102340__30102354, chr15__30102756__30102770, chr15__30102796__30102810, chr15__30103098__30103112, chr15__30109306__30109320, chr15__30119678__30119692
XM_021476390.1	101884611	areg	amphiregulin	chr5;chr5;chr5;chr5;chr5;chr5	6755527;6774328;6777132;6781251;6783857;6790637	6755677;6774489;6777354;6781409;6783953;6790842	+;+;+;+;+;+	998		-0.236015	-1.04404	0.912766	0.995083	-3.37434	0.419569	-3.37434	-0.478348	-2.4655	-3.37145	0.422457	-3.37145	-0.47546	-2.46262	0	27	0	11	2	ZDB-GENE-141216-239	chr5__6754060__6754070, chr5__6754208__6754218, chr5_KZ115100v1_alt__73399__73409		chr5__6759261__6759271, chr5__6763771__6763781, chr5__6787476__6787486, chr5__6788620__6788630, chr5__6788772__6788782, chr5_KZ115100v1_alt__81408__81418, chr5_KZ115100v1_alt__100091__100101					chr5__6757177__6757191, chr5__6758013__6758027, chr5__6759142__6759156, chr5__6759151__6759165, chr5__6759693__6759707, chr5__6761259__6761273, chr5__6763770__6763784, chr5__6772791__6772805, chr5__6774538__6774552, chr5__6774793__6774807, chr5__6778582__6778596, chr5__6781680__6781694, chr5_KZ115100v1_alt__76776__76790, chr5_KZ115100v1_alt__78323__78337, chr5_KZ115100v1_alt__78332__78346, chr5_KZ115100v1_alt__81407__81421, chr5_KZ115100v1_alt__85638__85652, chr5_KZ115100v1_alt__90460__90474, chr5_KZ115100v1_alt__92182__92196, chr5_KZ115100v1_alt__92452__92466, chr5_KZ115100v1_alt__95855__95869
NM_001003873.2	445396	rbbp6	retinoblastoma binding protein 6	chr3;chr3;chr3	35406147;35407553;35408114	35407163;35407652;35408583	+;+;+	1587		0.0579144	3.90869	0.91288	0.995083	4.2027	4.20094	2.91284	4.01752	3.86462	3.5364	3.53463	2.24654	3.35122	3.19832	357	398	157	285	342	ZDB-GENE-040930-5		chr3__35417384__35417394, chr3__35417636__35417646, chr3__35418077__35418087	chr3__35412623__35412633, chr3__35415187__35415197, chr3__35416130__35416140					chr3__35411782__35411796, chr3__35412135__35412149, chr3__35412642__35412656, chr3__35412959__35412973
NM_001002458.1	436731	dgat1b	diacylglycerol O-acyltransferase 1b	chr16;chr16;chr16;chr16;chr16;chr16;chr16;chr16;chr16;chr16;chr16;chr16;chr16;chr16;chr16;chr16;chr16	30948451;30949788;30978526;30978791;30980436;30980679;30980812;30980933;30981384;30981883;30983100;30984529;30985187;30988622;30990493;30998015;31000281	30949621;30949850;30978613;30978856;30980548;30980723;30980853;30980971;30981487;30981954;30983228;30984634;30985239;30988707;30990533;30998102;31000728	-;-;-;-;-;-;-;-;-;-;-;-;-;-;-;-;-	2754		-0.0993235	0.259201	0.912884	0.995083	0.567319	0.0225627	0.24558	-0.172567	0.493728	-0.894209	-1.43897	-1.21595	-1.6341	-0.967801	27	20	23	14	31	ZDB-GENE-040718-158			chr16__30949773__30949783, chr16__30957989__30957999, chr16__30958925__30958935, chr16__30961850__30961860, chr16__30961978__30961988, chr16__30968667__30968677, chr16__30970539__30970549, chr16__30974122__30974132, chr16__30976435__30976445, chr16__30976573__30976583, chr16__30976990__30977000, chr16__30977858__30977868, chr16__30978974__30978984, chr16__30982373__30982383, chr16__30985339__30985349, chr16__30989073__30989083, chr16__30989972__30989982, chr16__30998760__30998770			chr16__31001164__31001178	chr16__30948500__30948514, chr16__30948542__30948556	chr16__30956925__30956939, chr16__30965814__30965828, chr16__30969584__30969598, chr16__30972958__30972972, chr16__30977066__30977080, chr16__30979781__30979795, chr16__30988191__30988205, chr16__30991090__30991104, chr16__30994125__30994139
NM_001328561.1	335335	fkbp1aa	FKBP prolyl isomerase 1Aa	chr8;chr8;chr8;chr8	49169768;49171267;49172074;49172331	49170506;49171379;49172121;49172500	-;-;-;-	1070		0.100306	1.13456	0.913088	0.995083	1.35572	0.0864152	1.48316	1.70476	0.40431	1.25811	-0.0111956	1.38555	1.60715	0.3067	48	21	57	56	29	ZDB-GENE-030131-7275								chr8__49171158__49171172
XR_002458090.1	101882703	LOC101882703	gastrula zinc finger protein XlCGF7.1-like	chr3;chr3;chr3	7013441;7019166;7026728	7013746;7019240;7027781	+;+;+	1435		0.138287	-0.128884	0.91323	0.995083	-0.597653	-2.4084	0.848934	0.154731	-0.29385	-1.1187	-2.92945	0.327883	-0.366319	-0.814901	11	2	36	18	17				chr3__7015130__7015140, chr3__7015478__7015488, chr3__7022925__7022935, chr3__7023275__7023285, chr3_KZ114850v1_alt__172584__172594, chr3_KZ114850v1_alt__173252__173262, chr3_KZ115054v1_alt__143110__143120, chr3_KZ115054v1_alt__143458__143468					chr3__7015369__7015383, chr3__7023166__7023180, chr3_KZ115054v1_alt__143349__143363, chr3_KZ115054v1_alt__144432__144446
NM_001105527.1	797287	shfl	shiftless antiviral inhibitor of ribosomal frameshifting	chr3;chr3;chr3;chr3;chr3;chr3;chr3;chr3;chr3;chr3	53491103;53492242;53496406;53500418;53500676;53500812;53507663;53507859;53508035;53508458	53491499;53492399;53496509;53500573;53500711;53500871;53507701;53507908;53508176;53508580	-;-;-;-;-;-;-;-;-;-	1265		-0.0307799	5.97958	0.913536	0.995083	5.85347	6.08625	6.02593	5.81656	6.09207	5.51433	5.74712	5.68679	5.47742	5.75293	1125	1476	1374	996	1610	ZDB-GENE-070928-25
NM_001089568.2	100038788	ssuh2.4	ssu-2 homolog, tandem duplicate 4	chr22;chr22;chr22;chr22;chr22;chr22;chr22;chr22;chr22;chr22;chr22;chr22;chr22;chr22_KZ115658v1_alt;chr22_KZ115658v1_alt;chr22_KZ115658v1_alt;chr22_KZ115658v1_alt;chr22_KZ115658v1_alt;chr22_KZ115658v1_alt;chr22_KZ115658v1_alt;chr22_KZ115658v1_alt;chr22_KZ115658v1_alt;chr22_KZ115658v1_alt;chr22_KZ115658v1_alt;chr22_KZ115658v1_alt;chr22_KZ115658v1_alt	31004353;31005599;31008846;31009042;31009370;31009539;31009682;31011850;31011989;31019592;31019776;31020199;31020573;305073;306308;315168;315364;315691;315860;316004;318242;318381;320988;321172;321598;321965	31004885;31005706;31008951;31009134;31009458;31009601;31009800;31011910;31012118;31019661;31019865;31020248;31020610;305596;306415;315273;315456;315779;315922;316122;318302;318510;321057;321261;321647;322002	-;-;-;-;-;-;-;-;-;-;-;-;-;-;-;-;-;-;-;-;-;-;-;-;-;-	3091		0.0480183	4.39851	0.913702	0.995083	4.21471	3.92784	4.8405	4.15195	4.65703	2.58664	2.29977	3.21243	2.52388	3.02895	360	329	603	313	594	ZDB-GENE-070424-72
NM_200763.1	393736	pyroxd1	pyridine nucleotide-disulphide oxidoreductase domain 1	chr4;chr4;chr4;chr4;chr4;chr4;chr4;chr4;chr4;chr4;chr4;chr4;chr4	72005114;72020845;72021367;72023557;72024244;72024441;72024653;72031051;72031542;72031716;72034501;72034784;72035975	72005670;72021122;72021504;72023679;72024356;72024543;72024738;72031220;72031615;72031844;72034620;72034864;72036230	-;-;-;-;-;-;-;-;-;-;-;-;-	2228		0.128826	-0.46206	0.913923	0.995083	0.166852	-0.971061	-1.0732	-1.91107	0.308983	-0.988897	-2.12681	-2.22895	-3.06682	-0.846767	20	9	8	3	27	ZDB-GENE-040426-1732
XM_021466517.1	796833	sidt2	SID1 transmembrane family, member 2	chr15;chr15;chr15;chr15;chr15;chr15;chr15;chr15;chr15;chr15;chr15;chr15;chr15;chr15;chr15;chr15;chr15;chr15;chr15;chr15;chr15;chr15;chr15;chr15;chr15;chr15;chr15;chr15;chr15	47523081;47525104;47525632;47528293;47531077;47532064;47532266;47532463;47532836;47532988;47536820;47537022;47538807;47538980;47539911;47540207;47542225;47542477;47542612;47542776;47543446;47546582;47549914;47550213;47550405;47550532;47550720;47554442;47554825	47523397;47525314;47525753;47528457;47531122;47532165;47532349;47532562;47532901;47533081;47536875;47537033;47538845;47539057;47539967;47540322;47542298;47542543;47542685;47542899;47543563;47546718;47550022;47550289;47550451;47550637;47550830;47554555;47555331	+;+;+;+;+;+;+;+;+;+;+;+;+;+;+;+;+;+;+;+;+;+;+;+;+;+;+;+;+	3330		0.096858	0.585753	0.914046	0.995083	1.10352	0.20622	0.125469	0.538182	0.732873	-0.632004	-1.5293	-1.61005	-1.19734	-1.00265	40	23	21	24	37	ZDB-GENE-030131-7356		chr15__47532159__47532169	chr15__47524003__47524013, chr15__47526275__47526285, chr15__47554358__47554368, chr15__47554601__47554611					chr15__47526272__47526286, chr15__47534935__47534949, chr15__47545029__47545043, chr15__47552274__47552288
NM_200067.1	337487	pus3	pseudouridylate synthase 3	chr24;chr24;chr24;chr24;chr24;chr24;chr24	36317639;36321321;36323330;36325112;36327324;36327733;36329246	36317725;36321695;36323601;36325298;36327433;36327911;36329660	+;+;+;+;+;+;+	1625		0.121782	3.03853	0.914056	0.995083	-0.841118	2.94988	3.95734	3.66599	2.19579	-1.54156	2.24944	3.2569	2.96555	1.49535	9	166	326	223	106	ZDB-GENE-030131-9433		chr24__36325262__36325272	chr24__36323865__36323875, chr24__36326120__36326130, chr24__36326961__36326971, chr24__36328605__36328615			chr24__36317259__36317273		chr24__36325545__36325559, chr24__36326119__36326133, chr24__36326284__36326298, chr24__36328282__36328296, chr24__36328604__36328618
NM_001161470.1	325449	kif20a	kinesin family member 20A	chr21;chr21;chr21;chr21;chr21;chr21;chr21;chr21;chr21;chr21;chr21;chr21;chr21;chr21;chr21;chr21;chr21;chr21;chr21	34879268;34884958;34887220;34888847;34892932;34893145;34895597;34897585;34897840;34898133;34914927;34915139;34917446;34917995;34918271;34921436;34921653;34925935;34926446	34880245;34885095;34887311;34889096;34893034;34893284;34895746;34897753;34897983;34898201;34915038;34915351;34917542;34918170;34918409;34921555;34921775;34926118;34926619	-;-;-;-;-;-;-;-;-;-;-;-;-;-;-;-;-;-;-	3571		0.0882129	3.45855	0.914082	0.995083	3.80217	3.69678	2.39451	1.67954	4.2898	1.96584	1.86045	0.558185	-0.156784	2.45347	270	280	109	55	460	ZDB-GENE-050522-252		chr21__34879968__34879978, chr21__34915025__34915035	chr21__34883919__34883929, chr21__34884071__34884081, chr21__34912212__34912222				chr21__34879967__34879981, chr21__34915022__34915036	chr21__34897133__34897147, chr21__34911678__34911692, chr21__34912211__34912225, chr21__34922748__34922762
XM_001334662.7	100000646	chchd5	coiled-coil-helix-coiled-coil-helix domain containing 5	chr3;chr3;chr3;chr3	52895164;52895606;52898503;52898896	52895519;52895757;52898643;52899018	-;-;-;-	772		-0.090539	1.38403	0.914321	0.995083	1.26623	2.06607	0.508265	1.43022	1.22585	1.63956	2.4394	0.881592	1.80355	1.59917	45	89	28	46	53		chr3__52900936__52900946							chr3__52898867__52898881
XM_001920207.7	100149082	dvl3	dishevelled segment polarity protein 3	chr18;chr18;chr18;chr18;chr18;chr18;chr18;chr18;chr18;chr18;chr18;chr18;chr18;chr18;chr18	45888672;45914898;45924170;45932301;45934618;45935257;45935437;45936739;45938532;45938715;45940035;45942780;45944437;45944743;45947657	45889656;45914967;45924294;45932437;45934753;45935350;45935506;45936878;45938608;45938782;45940184;45942911;45944604;45944958;45948850	+;+;+;+;+;+;+;+;+;+;+;+;+;+;+	3762		0.0949343	1.44247	0.914337	0.995083	1.86264	1.68803	0.125469	1.86994	1.00031	-0.0488566	-0.223474	-1.78603	-0.0415615	-0.911186	69	68	21	63	45		chr18__45886842__45886852		chr18__45889833__45889843, chr18__45891865__45891875, chr18__45892638__45892648, chr18__45897252__45897262, chr18__45898237__45898247, chr18__45899750__45899760, chr18__45901289__45901299, chr18__45904379__45904389, chr18__45908142__45908152, chr18__45908972__45908982, chr18__45912662__45912672, chr18__45912705__45912715, chr18__45916335__45916345, chr18__45922686__45922696, chr18__45922852__45922862, chr18__45934853__45934863, chr18__45935705__45935715, chr18__45936085__45936095, chr18__45940793__45940803					chr18__45897938__45897952, chr18__45898236__45898250, chr18__45901286__45901300, chr18__45904378__45904392, chr18__45908139__45908153, chr18__45914073__45914087, chr18__45916223__45916237, chr18__45916232__45916246, chr18__45916511__45916525, chr18__45919311__45919325, chr18__45919320__45919334, chr18__45920526__45920540, chr18__45923925__45923939, chr18__45927196__45927210, chr18__45927578__45927592, chr18__45931403__45931417, chr18__45933467__45933481, chr18__45933880__45933894, chr18__45935823__45935837, chr18__45939571__45939585, chr18__45939704__45939718, chr18__45940790__45940804, chr18__45943693__45943707, chr18__45944227__45944241, chr18__45947072__45947086
NM_001080698.1	791216	endou	endonuclease, polyU-specific	chr6;chr6;chr6;chr6;chr6;chr6;chr6;chr6;chr6_KZ115756v1_alt;chr6_KZ115756v1_alt;chr6_KZ115756v1_alt;chr6_KZ115756v1_alt;chr6_KZ115756v1_alt;chr6_KZ115756v1_alt;chr6_KZ115756v1_alt;chr6_KZ115756v1_alt	39905356;39906687;39908459;39908926;39910586;39910778;39911543;39912214;240479;241810;243580;244041;245702;245894;246650;247323	39905448;39906701;39908615;39909125;39910702;39910884;39911685;39912438;240571;241824;243736;244240;245818;246000;246792;247547	+;+;+;+;+;+;+;+;+;+;+;+;+;+;+;+	2114		-0.236905	-0.992994	0.914464	0.995083	-2.75886	-3.37434	0.408854	-3.37434	-0.29385	-3.83883	-4.45432	-0.671121	-4.45432	-1.37383	1	0	26	0	17	ZDB-GENE-070112-2012		chr6__39910696__39910706, chr6_KZ115756v1_alt__245812__245822	chr6__39911766__39911776				chr6_KZ115756v1_alt__245809__245823	chr6__39911690__39911704
NM_001020597.1	553623	ppil6	peptidylprolyl isomerase (cyclophilin)-like 6	chr20;chr20;chr20;chr20;chr20;chr20;chr20;chr20	33739093;33739283;33739448;33740087;33740239;33740680;33742743;33743035	33739180;33739378;33739636;33740149;33740386;33740739;33742878;33743291	+;+;+;+;+;+;+;+	1037		0.141392	-0.701017	0.914549	0.995083	0.231328	-2.81199	-1.0732	-0.725415	-0.537867	0.178912	-2.86441	-1.12562	-0.77783	-0.590283	21	1	8	9	14	ZDB-GENE-050522-70	chr20__33738487__33738497					chr20__33738484__33738498
XM_017356237.1	110437751	fam214b	family with sequence similarity 214 member B	chr5;chr5;chr5;chr5;chr5;chr5;chr5	19021786;19025134;19025777;19027874;19031129;19031304;19035097	19022855;19025324;19025845;19028032;19031228;19031362;19036352	-;-;-;-;-;-;-	2904		-0.0537394	3.44768	0.914728	0.995083	2.99035	3.7812	3.52465	3.55249	3.2655	1.45231	2.24316	1.98661	2.01445	1.72746	153	297	241	206	225		chr5__19036656__19036666, chr5__19066209__19066219	chr5__19025235__19025245, chr5__19035750__19035760	chr5__19024394__19024404, chr5__19028151__19028161			chr5__19036479__19036493, chr5__19065573__19065587, chr5__19066206__19066220	chr5__19035749__19035763	chr5__19023319__19023333, chr5__19028148__19028162, chr5__19039704__19039718, chr5__19042857__19042871
NM_001177494.1	100415792	ugt5b3	UDP glucuronosyltransferase 5 family, polypeptide B3	chr1;chr1;chr1;chr1	9635978;9636156;9640349;9641809	9636154;9637750;9640379;9641845	-;-;-;-	1840		-0.122522	1.84798	0.914734	0.995083	1.10352	0.952402	2.81915	-0.86687	2.64935	0.223813	0.0726965	1.93944	-1.74658	1.76965	40	40	147	8	146	ZDB-GENE-100406-5	chr1__9642981__9642991, chr1__9643524__9643534	chr1__9636645__9636655, chr1__9637191__9637201				chr1__9642451__9642465, chr1__9642733__9642747, chr1__9642980__9642994	chr1__9637623__9637637
XM_002663008.6	100334018	LOC100334018	equilibrative nucleoside transporter 2-like	chr7;chr7;chr7;chr7;chr7;chr7;chr7;chr7;chr7;chr7;chr7;chr7	72612523;72621079;72624704;72628836;72629308;72630622;72631361;72633113;72634152;72634846;72636603;72636986	72612698;72621127;72624785;72628969;72629447;72630719;72631436;72633291;72634254;72634931;72636802;72637272	+;+;+;+;+;+;+;+;+;+;+;+	1610		0.0996935	2.32323	0.914818	0.995083	2.12269	0.20622	3.18486	1.82464	2.77952	1.43563	-0.48084	2.4978	1.13758	2.09246	83	23	190	61	160		chr7__72611817__72611827	chr7__72637026__72637036	chr7__72613293__72613303, chr7__72613677__72613687, chr7__72625245__72625255, chr7__72634391__72634401				chr7__72634922__72634936	chr7__72623711__72623725, chr7__72625492__72625506, chr7__72626174__72626188, chr7__72626353__72626367, chr7__72628263__72628277
NM_001003476.2	445082	dnajc15	DnaJ (Hsp40) homolog, subfamily C, member 15	chr9;chr9;chr9;chr9;chr9;chr9	18215949;18229554;18235333;18241972;18247951;18277836	18216074;18229605;18235406;18242048;18248021;18278578	+;+;+;+;+;+	1143		-0.0469859	4.11846	0.914834	0.995083	4.19464	4.47886	3.60545	4.0474	4.13164	4.00182	4.28603	3.41263	3.85457	3.93882	355	483	255	291	412	ZDB-GENE-040801-216		chr9__18248015__18248025	chr9__18216177__18216187, chr9__18222949__18222959, chr9__18227184__18227194, chr9__18230761__18230771, chr9__18231712__18231722, chr9__18235986__18235996, chr9__18251560__18251570, chr9__18251686__18251696, chr9__18251962__18251972					chr9__18229754__18229768, chr9__18230758__18230772, chr9__18235985__18235999, chr9__18236256__18236270, chr9__18239810__18239824, chr9__18242552__18242566, chr9__18244807__18244821, chr9__18248611__18248625, chr9__18249151__18249165, chr9__18249881__18249895, chr9__18259539__18259553, chr9__18262913__18262927, chr9__18277462__18277476
NM_001351705.1	100331484	ier2b	immediate early response 2b	chr11	31038408	31039533	-	1126		0.0512629	6.71802	0.914944	0.995083	7.01449	6.5405	6.47463	7.34379	5.71828	6.84328	6.3693	6.30343	7.17258	5.54707	2518	2023	1876	2874	1242	ZDB-GENE-030131-8244
XR_661379.2	103910934	LOC103910934	uncharacterized LOC103910934	chrUn_KN147642v2;chrUn_KN147642v2;chrUn_KN147642v2	122251;129843;131634	122314;129968;131732	-;-;-	289		-0.119323	-0.31728	0.914997	0.995083	-0.980221	0.147561	-0.227535	-1.63315	0.258848	0.810637	1.93842	1.56332	0.15771	2.04971	8	22	16	4	26									chrUn_KN147642v2__125631__125645
XM_021475761.1	110439622	LOC110439622	protein NLRC3-like	chr4;chr4;chr4;chr4;chr4;chr4	68183821;68185989;68189040;68193386;68202603;68203022	68185893;68186184;68189124;68193493;68202707;68203194	-;-;-;-;-;-	2740		0.0919987	1.08141	0.915013	0.995083	0.35223	1.11432	1.45851	1.5182	0.61825	-1.10195	-0.339859	0.00433471	0.0640263	-0.835926	23	45	56	49	34				chr4__68189813__68189823, chr4__68189932__68189942, chr4__68190782__68190792, chr4__68190983__68190993, chr4__68197079__68197089, chr4__68198567__68198577, chr4__68199463__68199473, chr4__68200525__68200535, chr4__68201328__68201338					chr4__68190173__68190187, chr4__68195780__68195794, chr4__68197078__68197092, chr4__68201325__68201339, chr4__68201978__68201992
NM_214756.1	406619	nnt	nicotinamide nucleotide transhydrogenase	chr21;chr21;chr21;chr21;chr21;chr21;chr21;chr21;chr21;chr21;chr21;chr21;chr21;chr21;chr21;chr21;chr21;chr21;chr21;chr21;chr21;chr21	19763546;19771443;19771651;19779876;19785291;19786951;19790506;19792730;19795059;19796140;19798917;19804186;19805610;19807170;19809068;19811900;19814831;19815108;19819999;19821227;19825843;19828347	19765060;19771558;19771769;19779957;19785450;19787130;19790666;19792963;19795254;19796285;19799027;19804347;19805763;19807361;19809201;19812087;19814919;19815195;19820216;19821456;19826024;19828386	-;-;-;-;-;-;-;-;-;-;-;-;-;-;-;-;-;-;-;-;-;-	4697		0.0266738	7.36121	0.915199	0.995083	7.5162	7.3609	7.15135	7.37554	7.3787	5.28446	5.12916	4.91961	5.1438	5.14696	3566	3574	3000	2938	3931	ZDB-GENE-040426-2592		chr21__19785347__19785357	chr21__19766654__19766664, chr21__19771925__19771935, chr21__19775834__19775844, chr21__19784368__19784378, chr21__19785800__19785810, chr21__19788375__19788385, chr21__19789398__19789408, chr21__19793812__19793822, chr21__19798516__19798526, chr21__19806589__19806599, chr21__19807539__19807549, chr21__19812545__19812555, chr21__19815329__19815339, chr21__19824102__19824112, chr21__19825573__19825583			chr21__19829230__19829244	chr21__19763936__19763950	chr21__19781693__19781707, chr21__19782030__19782044, chr21__19782921__19782935, chr21__19784275__19784289, chr21__19784347__19784361, chr21__19785519__19785533, chr21__19785534__19785548, chr21__19788122__19788136, chr21__19793809__19793823, chr21__19795601__19795615, chr21__19795803__19795817, chr21__19797569__19797583, chr21__19802482__19802496, chr21__19802925__19802939, chr21__19803250__19803264, chr21__19806535__19806549, chr21__19814719__19814733, chr21__19822005__19822019, chr21__19824638__19824652, chr21__19825648__19825662, chr21__19826111__19826125, chr21__19827851__19827865
XM_021474798.1	566011	LOC566011	zinc finger protein 84	chr3;chr3;chr3;chr3;chr3;chr3;chr3;chr3	52668131;52669965;52672272;52673740;52676918;52679633;52679827;52682825	52668686;52670082;52672378;52674051;52677538;52679744;52679920;52683241	-;-;-;-;-;-;-;-	2337		0.0445365	4.4391	0.915218	0.995083	4.70369	4.43047	4.0592	4.10062	4.75523	3.47903	3.20581	2.83455	2.87596	3.53057	506	467	350	302	636				chr3__52668751__52668761, chr3__52669887__52669897, chr3__52676191__52676201					chr3__52669786__52669800, chr3__52674396__52674410, chr3__52675869__52675883, chr3__52676190__52676204, chr3__52678033__52678047
NM_001020684.1	553713	clpp	caseinolytic mitochondrial matrix peptidase proteolytic subunit	chr3;chr3;chr3;chr3;chr3;chr3;chr3	34129510;34132955;34133145;34135458;34135660;34135834;34136327	34130080;34133060;34133332;34135554;34135731;34135935;34136372	-;-;-;-;-;-;-	1182		-0.0298876	6.77372	0.915381	0.995083	6.62064	6.63361	7.05805	6.87764	6.62285	6.37941	6.39238	6.81682	6.63641	6.38162	1916	2158	2812	2080	2327	ZDB-GENE-030131-7860			chr3__34133883__34133893				chr3__34135889__34135903	chr3__34134715__34134729, chr3__34135261__34135275
NM_001082795.1	83915	nfya	nuclear transcription factor Y, alpha	chr11;chr11;chr11;chr11;chr11;chr11;chr11;chr11;chr11_KZ115362v1_alt;chr11_KZ115362v1_alt;chr11_KZ115362v1_alt;chr11_KZ115362v1_alt;chr11_KZ115362v1_alt;chr11_KZ115362v1_alt;chr11_KZ115362v1_alt;chr11_KZ115362v1_alt	36258101;36260804;36261081;36263610;36263834;36265667;36269661;36279529;215229;217973;218250;220363;220586;222410;228776;231934	36259016;36260980;36261229;36263715;36263965;36265813;36269797;36279601;216145;218149;218398;220468;220717;222556;228912;232006	-;-;-;-;-;-;-;-;-;-;-;-;-;-;-;-	3675	nfya	-0.0607048	3.13685	0.915434	0.995083	3.00886	2.90632	3.49466	3.49583	2.55902	1.13112	1.02858	1.61692	1.61808	0.681273	155	161	236	198	137	ZDB-GENE-010501-1	chr11__36280350__36280360, chr11_KZ115362v1_alt__232696__232706	chr11__36263686__36263696, chr11__36263900__36263910, chr11__36265712__36265722, chr11_KZ115362v1_alt__220439__220449, chr11_KZ115362v1_alt__220652__220662, chr11_KZ115362v1_alt__222455__222465	chr11__36259712__36259722, chr11__36262206__36262216, chr11__36264298__36264308, chr11__36271211__36271221, chr11__36272489__36272499, chr11__36272663__36272673, chr11__36275417__36275427, chr11__36278080__36278090, chr11__36278254__36278264, chr11_KZ115362v1_alt__216851__216861, chr11_KZ115362v1_alt__219373__219383, chr11_KZ115362v1_alt__221050__221060, chr11_KZ115362v1_alt__230331__230341			chr11__36280349__36280363, chr11_KZ115362v1_alt__232695__232709		chr11__36259308__36259322, chr11__36262203__36262217, chr11__36271352__36271366, chr11_KZ115362v1_alt__216437__216451, chr11_KZ115362v1_alt__219370__219384, chr11_KZ115362v1_alt__230472__230486				chr11__36280349__36280363, chr11_KZ115362v1_alt__232695__232709
NM_001110833.1	393117	yju2	YJU2 splicing factor homolog	chr2;chr2;chr2;chr2;chr2;chr2;chr2;chr2	52049239;52049762;52052688;52052936;52057377;52059934;52060352;52062832	52049412;52049862;52052832;52053070;52057558;52060078;52060523;52063440	+;+;+;+;+;+;+;+	1663		0.0280108	6.30157	0.915562	0.995083	6.35186	6.12857	6.37773	6.35065	6.28524	5.61807	5.39478	5.64394	5.61686	5.55145	1590	1520	1754	1443	1841	ZDB-GENE-040426-841
NM_001114907.1	100141342	kcnq2a	potassium voltage-gated channel, KQT-like subfamily, member 2a	chr8;chr8;chr8;chr8;chr8;chr8;chr8	25397132;25397525;25398565;25399877;25404714;25408107;25421869	25397443;25397635;25398693;25400052;25404840;25408197;25422186	-;-;-;-;-;-;-	1264		0.182948	-0.069915	0.915575	0.995083	1.26623	-2.09338	-3.37434	-0.172567	0.206908	0.928235	-2.43137	-3.71234	-0.510563	-0.131089	45	3	0	14	25	ZDB-GENE-080220-37		chr8__25397343__25397353	chr8__25405284__25405294, chr8__25412030__25412040, chr8__25417050__25417060					chr8__25405165__25405179, chr8__25405174__25405188, chr8__25405183__25405197, chr8__25416965__25416979
NM_200000.1	336165	myl1	myosin, light chain 1, alkali; skeletal, fast	chr9;chr9;chr9;chr9;chr9;chr9	38994232;38997156;38999845;39000247;39003636;39005150	38994745;38997233;39000018;39000390;39003663;39005300	-;-;-;-;-;-	1089		-0.196381	-1.48824	0.91587	0.995083	-1.30656	-0.732012	-3.37434	-3.37434	-0.83173	-1.42956	-0.855016	-3.49735	-3.49735	-0.954734	6	11	0	0	11	ZDB-GENE-030131-8109	chr9__39006106__39006116	chr9__38997151__38997161	chr9__38997861__38997871, chr9__38999305__38999315, chr9__39000023__39000033, chr9__39001278__39001288, chr9__39003249__39003259					chr9__38994987__38995001, chr9__38996469__38996483
XM_005170676.4	337191	spty2d1	SPT2 chromatin protein domain containing 1	chr25;chr25;chr25;chr25;chr25;chr25	24237449;24238278;24239640;24240749;24247224;24247525	24237924;24238355;24239796;24242140;24247338;24248035	-;-;-;-;-;-	2729		0.105428	-0.0130774	0.916134	0.995083	-0.841118	0.468317	-0.0758232	0.421335	-0.45186	-2.28949	-0.980056	-1.5242	-1.02704	-1.90023	9	28	18	22	15	ZDB-GENE-050522-212		chr25__24240923__24240933, chr25_KZ115743v1_alt__1913__1923	chr25__24242260__24242270, chr25__24242591__24242601, chr25__24242703__24242713, chr25_KZ115743v1_alt__3250__3260, chr25_KZ115743v1_alt__3581__3591, chr25_KZ115743v1_alt__3693__3703			chr25__24250004__24250018, chr25_KZ115743v1_alt__10994__11008		chr25__24242590__24242604, chr25__24242700__24242714, chr25_KZ115743v1_alt__3580__3594, chr25_KZ115743v1_alt__3690__3704
XM_684944.8	561536	znf142	zinc finger protein 142	chr9;chr9;chr9;chr9;chr9;chr9;chr9;chr9	38390001;38390655;38390835;38393723;38396270;38397173;38398584;38399220	38390580;38390760;38393640;38393900;38397097;38397301;38398789;38399925	-;-;-;-;-;-;-;-	5539	znf142	0.0534139	3.95034	0.916177	0.995083	3.17379	4.21885	4.17341	3.63352	4.26144	0.704165	1.74923	1.70378	1.1639	1.79181	174	403	379	218	451	ZDB-GENE-080512-2	chr9__38400026__38400036	chr9__38391722__38391732				chr9__38400025__38400039, chr9__38401547__38401561		chr9__38396014__38396028, chr9__38396226__38396240, chr9__38398069__38398083
XM_693510.9	570077	tti1	TELO2 interacting protein 1	chr23;chr23;chr23;chr23;chr23;chr23;chr23;chr23	43424602;43427485;43430285;43438144;43438423;43439377;43447381;43448035	43424738;43429777;43430443;43438292;43438563;43439581;43447468;43448338	+;+;+;+;+;+;+;+	3476		-0.0862295	2.80784	0.91624	0.995083	2.63277	3.68651	1.27308	2.13406	3.18725	0.835345	1.88909	-0.524349	0.336633	1.38982	119	278	49	76	213	ZDB-GENE-080819-3		chr23__43428190__43428200, chr23__43428589__43428599, chr23__43438557__43438567	chr23__43426206__43426216, chr23__43439675__43439685, chr23__43442184__43442194			chr23__43423080__43423094, chr23__43423112__43423126		chr23__43432303__43432317
XM_009301257.3	798408	taok3a	TAO kinase 3a	chr5;chr5;chr5;chr5;chr5;chr5;chr5;chr5;chr5;chr5;chr5;chr5;chr5;chr5;chr5;chr5;chr5;chr5;chr5;chr5	15360199;15364073;15367536;15369687;15374361;15378095;15378648;15387371;15394204;15395276;15408147;15411485;15412901;15413080;15416801;15418644;15418860;15420972;15426806;15490094	15361475;15364255;15367748;15369926;15374564;15378223;15378884;15387505;15394410;15395443;15408228;15411578;15412992;15413193;15416897;15418689;15418961;15421043;15427016;15490253	-;-;-;-;-;-;-;-;-;-;-;-;-;-;-;-;-;-;-;-	4063		0.0569796	3.11471	0.916331	0.995083	3.456	2.82443	2.91284	2.88428	3.36957	1.43346	0.801884	0.890292	0.861734	1.34702	212	152	157	129	242	ZDB-GENE-100921-50	chr5__15490089__15490099	chr5__15412953__15412963, chr5__15426862__15426872, chr5__15490089__15490099	chr5__15365977__15365987, chr5__15391710__15391720, chr5__15392998__15393008, chr5__15394524__15394534, chr5__15395019__15395029, chr5__15395658__15395668, chr5__15398917__15398927, chr5__15400390__15400400, chr5__15405122__15405132, chr5__15405353__15405363, chr5__15408750__15408760, chr5__15410639__15410649, chr5__15411915__15411925, chr5__15420499__15420509, chr5__15424842__15424852, chr5__15427651__15427661, chr5__15428802__15428812, chr5__15445416__15445426, chr5__15450980__15450990, chr5__15452501__15452511, chr5__15455457__15455467, chr5__15459051__15459061, chr5__15459384__15459394, chr5__15460155__15460165, chr5__15461695__15461705, chr5__15465768__15465778, chr5__15475734__15475744, chr5__15478785__15478795, chr5__15484181__15484191, chr5__15490089__15490099		chr5__15490089__15490099	chr5__15495942__15495956		chr5__15361816__15361830, chr5__15371488__15371502, chr5__15371679__15371693, chr5__15372110__15372124, chr5__15379970__15379984, chr5__15390661__15390675, chr5__15398914__15398928, chr5__15399839__15399853, chr5__15400672__15400686, chr5__15400841__15400855, chr5__15400870__15400884, chr5__15406109__15406123, chr5__15408747__15408761, chr5__15415992__15416006, chr5__15420164__15420178, chr5__15422664__15422678, chr5__15422673__15422687, chr5__15424723__15424737, chr5__15424732__15424746, chr5__15427648__15427662, chr5__15428801__15428815, chr5__15430617__15430631, chr5__15434522__15434536, chr5__15435624__15435638, chr5__15441163__15441177, chr5__15445413__15445427, chr5__15452323__15452337, chr5__15452498__15452512, chr5__15455456__15455470, chr5__15456863__15456877, chr5__15460259__15460273, chr5__15460268__15460282, chr5__15465767__15465781, chr5__15475139__15475153, chr5__15475650__15475664, chr5__15477321__15477335, chr5__15478784__15478798, chr5__15493198__15493212
NM_001004600.1	447861	rnf103	ring finger protein 103	chr14;chr14;chr14;chr14	16083854;16084562;16086904;16089649	16084460;16084704;16087019;16091862	+;+;+;+	3080		0.0496614	4.63245	0.916515	0.995083	4.96061	3.76178	4.84288	4.36468	4.90739	3.33768	2.13885	3.21995	2.74175	3.28446	605	293	604	363	707	ZDB-GENE-040912-171	chr14__16082240__16082250		chr14__16084875__16084885			chr14__16082070__16082084, chr14__16082237__16082251, chr14__16083627__16083641						chr14__16082237__16082251
NM_001043350.1	567460	ripk1l	receptor (TNFRSF)-interacting serine-threonine kinase 1, like	chr2;chr2;chr2;chr2;chr2;chr2;chr2;chr2;chr2;chr2;chr2	904419;905730;907867;910194;911065;911666;912761;912992;915041;917968;920178	904437;905915;908023;910331;911296;911815;912837;913064;915592;918117;920580	+;+;+;+;+;+;+;+;+;+;+	2137		0.0430571	4.94658	0.916594	0.995083	4.66336	4.54	5.41986	4.7297	5.17912	3.56778	3.44441	4.32427	3.63412	4.08353	492	504	902	468	854	ZDB-GENE-070705-132	chr2__902673__902683, chr2__903059__903069	chr2__920567__920577	chr2__906250__906260, chr2__908715__908725, chr2__910455__910465, chr2__914890__914900		chr2__920567__920577	chr2__902472__902486, chr2__902621__902635, chr2__902672__902686, chr2__902853__902867, chr2__902888__902902, chr2__903056__903070, chr2__903107__903121, chr2__903254__903268, chr2__903405__903419, chr2__903440__903454	chr2__911256__911270, chr2__920252__920266	chr2__904553__904567, chr2__908714__908728, chr2__912652__912666, chr2__913674__913688				chr2__902672__902686, chr2__903056__903070
XM_005168112.4	100332698	LOC100332698	uncharacterized LOC100332698	chr2;chr2;chr2;chr2;chr2;chr2;chr2;chr2;chr2;chr2	58259843;58261803;58262013;58262289;58262858;58263036;58263271;58265269;58265506;58266961	58261727;58261930;58262187;58262642;58262951;58263172;58263404;58265409;58265592;58267988	-;-;-;-;-;-;-;-;-;-	4163		-0.132157	-0.0771711	0.916604	0.995083	-1.99793	0.0864152	0.688631	-1.40022	0.493728	-4.05556	-1.97121	-1.36899	-3.45784	-1.5639	3	21	32	5	31			chr2__58261339__58261349				chr2__58269321__58269335, chr2__58269693__58269707	chr2__58265269__58265283	chr2__58262237__58262251
NM_001126376.1	322927	asb12a	ankyrin repeat and SOCS box-containing 12a	chr5;chr5;chr5;chr5;chr5_KZ115109v1_alt;chr5_KZ115109v1_alt;chr5_KZ115109v1_alt;chr5_KZ115109v1_alt	22021142;22023757;22025722;22027310;13424;16039;18004;19592	22021904;22024329;22025920;22027358;14186;16611;18202;19640	-;-;-;-;-;-;-;-	3168		-0.121133	-1.06587	0.9168	0.995083	-1.72897	-0.434475	-1.22462	-0.596599	-1.91226	-3.39254	-2.09805	-2.8882	-2.26017	-3.57583	4	14	7	10	4	ZDB-GENE-030131-1647			chr5__22026197__22026207, chr5__22026527__22026537, chr5_KZ115109v1_alt__18479__18489, chr5_KZ115109v1_alt__18809__18819					chr5__22026524__22026538, chr5_KZ115109v1_alt__18806__18820
XM_003199035.5	100534928	slc35d2	solute carrier family 35 member D2	chr8;chr8;chr8;chr8;chr8;chr8;chr8;chr8;chr8;chr8;chr8;chr8	1187647;1188114;1189762;1190616;1191992;1193990;1194149;1197957;1198140;1201643;1204714;1206758	1188022;1188147;1189848;1190683;1192063;1194058;1194251;1198049;1198207;1201721;1204796;1207152	+;+;+;+;+;+;+;+;+;+;+;+	1527		-0.0807119	1.44941	0.916865	0.995083	1.51959	1.60326	1.30107	0.840821	1.79964	0.908894	0.992559	0.690374	0.230121	1.18894	54	64	50	30	80	ZDB-GENE-080125-1			chr8__1188933__1188943, chr8__1198592__1198602, chr8__1198791__1198801, chr8__1206690__1206700					chr8__1196619__1196633, chr8__1199217__1199231, chr8__1206689__1206703
NM_201020.1	393995	gpc1b	glypican 1b	chr2;chr2;chr2;chr2;chr2;chr2;chr2;chr2;chr2	46032678;46117166;46140157;46172104;46175363;46176736;46180581;46180906;46183749	46032989;46117324;46140548;46172269;46175493;46176852;46180711;46181081;46184593	+;+;+;+;+;+;+;+;+	2429		-0.179838	1.53386	0.916887	0.995083	0.839653	2.85225	-3.37434	2.2585	-0.726983	-0.440709	1.57188	-4.6547	0.978135	-2.00735	33	155	0	83	12	ZDB-GENE-040426-1306	chr2__46031584__46031594	chr2__46175487__46175497	chr2__46034608__46034618, chr2__46037238__46037248, chr2__46038539__46038549, chr2__46039526__46039536, chr2__46046407__46046417, chr2__46047961__46047971, chr2__46051742__46051752, chr2__46054419__46054429, chr2__46058757__46058767, chr2__46061801__46061811, chr2__46064559__46064569, chr2__46065359__46065369, chr2__46066039__46066049, chr2__46080036__46080046, chr2__46080613__46080623, chr2__46090085__46090095, chr2__46092211__46092221, chr2__46094383__46094393, chr2__46095638__46095648, chr2__46098679__46098689, chr2__46100202__46100212, chr2__46115695__46115705, chr2__46115796__46115806, chr2__46117364__46117374, chr2__46129210__46129220, chr2__46134685__46134695, chr2__46136011__46136021, chr2__46138600__46138610, chr2__46140782__46140792, chr2__46141145__46141155, chr2__46148178__46148188, chr2__46150863__46150873, chr2__46153985__46153995, chr2__46155438__46155448, chr2__46157704__46157714, chr2__46163736__46163746, chr2__46165307__46165317, chr2__46166863__46166873, chr2__46175283__46175293			chr2__46030907__46030921, chr2__46031581__46031595		chr2__46038538__46038552, chr2__46039523__46039537, chr2__46040218__46040232, chr2__46041745__46041759, chr2__46044100__46044114, chr2__46046300__46046314, chr2__46048408__46048422, chr2__46051353__46051367, chr2__46052824__46052838, chr2__46053810__46053824, chr2__46060868__46060882, chr2__46068826__46068840, chr2__46085694__46085708, chr2__46092210__46092224, chr2__46095637__46095651, chr2__46102851__46102865, chr2__46120617__46120631, chr2__46120791__46120805, chr2__46138599__46138613, chr2__46138660__46138674, chr2__46138737__46138751, chr2__46146506__46146520, chr2__46148236__46148250, chr2__46150542__46150556, chr2__46151082__46151096, chr2__46155572__46155586, chr2__46157016__46157030, chr2__46162327__46162341, chr2__46163595__46163609, chr2__46165226__46165240, chr2__46170385__46170399, chr2__46174491__46174505, chr2__46179628__46179642, chr2__46179863__46179877				chr2__46031581__46031595
XM_003200347.5	568846	si:ch211-160f23.5	si:ch211-160f23.5	chr17;chr17;chr17;chr17;chr17;chr17;chr17	27242427;27247820;27248353;27248673;27250299;27253212;27265231	27244713;27248000;27248467;27248834;27250518;27253314;27266004	-;-;-;-;-;-;-	3842		0.100523	2.18753	0.916888	0.995083	2.57183	1.72861	2.00963	-0.0835224	3.09024	0.629971	-0.213246	0.0677754	-2.02538	1.14838	114	70	83	15	199	ZDB-GENE-030131-704
XM_009297653.1	415206	luc7l	LUC7-like (S. cerevisiae)	chr24;chr24;chr24;chr24;chr24;chr24;chr24;chr24;chr24;chr24	39641218;39642433;39644209;39646711;39647007;39648663;39649371;39650498;39651495;39653457	39641795;39642527;39644307;39646821;39647150;39648839;39649459;39650527;39651659;39654132	+;+;+;+;+;+;+;+;+;+	2164		0.114134	-0.555066	0.916889	0.995083	-0.489774	-1.83497	-0.00555874	-0.36906	-0.629328	-1.60347	-2.94867	-1.11926	-1.48276	-1.74303	12	4	19	12	13	ZDB-GENE-040625-111			chr24__39644070__39644080, chr24__39645961__39645971, chr24__39647301__39647311			chr24__39639879__39639893		chr24__39639879__39639893, chr24__39645452__39645466, chr24__39645958__39645972, chr24__39647300__39647314, chr24__39650458__39650472				chr24__39639879__39639893
NM_001002561.1	436834	clic2	chloride intracellular channel 2	chr14;chr14;chr14;chr14;chr14;chr14;chr14_KZ114941v1_alt;chr14_KZ114941v1_alt;chr14_KZ114941v1_alt;chr14_KZ114941v1_alt;chr14_KZ114941v1_alt;chr14_KZ114941v1_alt;chr14_KZ115455v1_alt;chr14_KZ115455v1_alt;chr14_KZ115455v1_alt;chr14_KZ115455v1_alt;chr14_KZ115455v1_alt;chr14_KZ115455v1_alt	33883023;33886879;33887387;33889472;33891081;33891637;59603;63463;63971;66057;67666;68222;60913;64769;65277;67362;68971;69527	33883221;33886988;33887512;33889572;33891250;33892311;59801;63572;64096;66157;67835;68896;61111;64878;65402;67462;69140;70201	+;+;+;+;+;+;+;+;+;+;+;+;+;+;+;+;+;+	4143		-0.0976166	0.49566	0.916905	0.995083	-0.207456	0.605394	0.958457	0.000344041	0.769143	-2.25813	-1.44528	-1.09222	-2.05033	-1.28153	15	31	39	16	38	ZDB-GENE-040718-299	chr14__33882128__33882138, chr14_KZ114941v1_alt__58709__58719, chr14_KZ115455v1_alt__60018__60028	chr14__33883215__33883225, chr14_KZ114941v1_alt__59795__59805, chr14_KZ115455v1_alt__61105__61115				chr14__33882722__33882736, chr14_KZ114941v1_alt__59302__59316, chr14_KZ115455v1_alt__60612__60626
XM_002664557.3	403064	atm	ATM serine/threonine kinase	chr15;chr15;chr15;chr15;chr15;chr15;chr15;chr15;chr15;chr15;chr15;chr15;chr15;chr15;chr15;chr15;chr15;chr15;chr15;chr15;chr15;chr15;chr15;chr15;chr15;chr15;chr15;chr15;chr15;chr15;chr15;chr15;chr15;chr15;chr15;chr15;chr15;chr15;chr15;chr15;chr15;chr15;chr15;chr15;chr15;chr15;chr15;chr15;chr15;chr15;chr15;chr15;chr15;chr15;chr15;chr15;chr15;chr15;chr15;chr15;chr15;chr15	6514964;6519547;6520921;6525171;6525367;6525544;6526574;6526878;6529854;6530688;6541297;6541773;6542001;6545040;6548685;6553396;6553641;6558183;6559678;6565906;6567398;6567635;6568733;6570352;6571216;6574428;6574625;6577002;6579129;6579421;6580098;6580600;6584206;6587029;6589410;6589703;6591510;6596817;6600563;6600826;6603367;6603571;6608385;6608704;6610790;6612675;6612957;6613402;6615428;6617529;6618244;6619829;6621721;6625718;6628335;6628703;6641707;6642037;6644966;6645222;6645463;6650922	6515580;6519692;6520984;6525285;6525453;6525709;6526723;6526994;6529994;6530770;6541435;6541913;6542129;6545247;6548902;6553515;6553811;6558417;6559797;6566010;6567546;6567737;6568821;6570460;6571374;6574539;6574802;6577178;6579270;6579592;6580193;6580732;6584370;6587203;6589609;6589829;6591616;6597060;6600738;6600996;6603481;6603701;6608460;6608868;6610872;6612868;6613143;6613494;6615553;6617660;6618478;6619930;6621924;6626092;6628501;6628872;6641945;6642202;6645130;6645367;6645575;6651278	-;-;-;-;-;-;-;-;-;-;-;-;-;-;-;-;-;-;-;-;-;-;-;-;-;-;-;-;-;-;-;-;-;-;-;-;-;-;-;-;-;-;-;-;-;-;-;-;-;-;-;-;-;-;-;-;-;-;-;-;-;-	9997		0.0297107	5.72257	0.916983	0.995083	5.59933	5.83064	5.69243	5.72091	5.75943	2.27784	2.50914	2.37093	2.39942	2.43793	943	1236	1090	932	1278	ZDB-GENE-040809-1	chr15__6652653__6652663	chr15__6525364__6525374, chr15__6567676__6567686, chr15__6596812__6596822, chr15__6612813__6612823, chr15__6642155__6642165	chr15__6519156__6519166, chr15__6528932__6528942, chr15__6535451__6535461, chr15__6535593__6535603, chr15__6542701__6542711, chr15__6552769__6552779, chr15__6553075__6553085, chr15__6566793__6566803, chr15__6570023__6570033, chr15__6583368__6583378, chr15__6593070__6593080, chr15__6593365__6593375, chr15__6596443__6596453, chr15__6617196__6617206, chr15__6620626__6620636, chr15__6629765__6629775, chr15__6634239__6634249, chr15__6636713__6636723, chr15__6642369__6642379, chr15__6646042__6646052, chr15__6649458__6649468					chr15__6519155__6519169, chr15__6522320__6522334, chr15__6523554__6523568, chr15__6529041__6529055, chr15__6535448__6535462, chr15__6539678__6539692, chr15__6542232__6542246, chr15__6547478__6547492, chr15__6553072__6553086, chr15__6568024__6568038, chr15__6569477__6569491, chr15__6584062__6584076, chr15__6590658__6590672, chr15__6593069__6593083, chr15__6595036__6595050, chr15__6596442__6596456, chr15__6609853__6609867, chr15__6611795__6611809, chr15__6616337__6616351, chr15__6620505__6620519, chr15__6620514__6620528, chr15__6624974__6624988, chr15__6625129__6625143, chr15__6627901__6627915, chr15__6629762__6629776, chr15__6632656__6632670, chr15__6633455__6633469, chr15__6636710__6636724, chr15__6643622__6643636, chr15__6646487__6646501, chr15__6648576__6648590, chr15__6649455__6649469
XM_001344589.6	100005620	ccdc39	coiled-coil domain containing 39	chr2;chr2;chr2;chr2	7647903;7649216;7651367;7654453	7648069;7649395;7651458;7655030	+;+;+;+	1017		0.165864	1.33001	0.917004	0.995083	2.35746	0.986272	-3.37434	0.154731	2.08506	2.33314	0.961952	-3.39866	0.130412	2.06074	98	41	0	18	98	ZDB-GENE-110603-1	chr2__7647483__7647493		chr2__7654351__7654361			chr2__7647347__7647361	chr2__7654619__7654633			chr2__7654619__7654633
XM_686355.8	562992	si:dkeyp-84f3.9	si:dkeyp-84f3.9	chr16;chr16	25074001;25076151	25074083;25079422	+;+	3355	si:dkeyp-84f3.9	-0.0798591	2.12951	0.917012	0.995083	2.22123	1.89832	2.32804	0.971246	2.6972	0.474917	0.152006	0.581727	-0.775067	0.950887	89	79	104	33	151	ZDB-GENE-131127-66
NM_001020619.1	553646	sptlc2a	serine palmitoyltransferase, long chain base subunit 2a	chr17;chr17;chr17;chr17;chr17;chr17;chr17;chr17;chr17;chr17;chr17;chr17	17804752;17807909;17811640;17812082;17816023;17819957;17823496;17823714;17825611;17850071;17851348;17855890	17804963;17808103;17811794;17812230;17816147;17820050;17823601;17823933;17825737;17850206;17851477;17856118	+;+;+;+;+;+;+;+;+;+;+;+	1878		-0.0242724	9.86405	0.917035	0.995083	9.98695	9.93055	9.68626	9.92644	9.76812	9.07775	9.02135	8.77706	9.01725	8.85892	19776	21228	17396	17225	20606	ZDB-GENE-050522-23	chr17__17803139__17803149, chr17__17803293__17803303, chr17__17803376__17803386	chr17__17811749__17811759	chr17__17812451__17812461, chr17__17812911__17812921, chr17__17832011__17832021, chr17__17841450__17841460, chr17__17844067__17844077, chr17__17845681__17845691, chr17__17851761__17851771			chr17__17803921__17803935, chr17__17803930__17803944		chr17__17812908__17812922, chr17__17813781__17813795, chr17__17821688__17821702, chr17__17822737__17822751, chr17__17828246__17828260, chr17__17829275__17829289, chr17__17837093__17837107, chr17__17845611__17845625, chr17__17845772__17845786, chr17__17855393__17855407
NM_200082.1	368217	calm1b	calmodulin 1b	chr20;chr20;chr20;chr20;chr20;chr20	16743141;16759525;16759632;16770977;16771208;16774311	16743203;16759555;16759775;16771083;16771343;16775258	+;+;+;+;+;+	1429		0.0237701	9.34263	0.917065	0.995083	9.376	9.32119	9.30093	9.47587	9.22715	8.86099	8.80619	8.78593	8.96087	8.71215	12948	13914	13318	12604	14162	ZDB-GENE-030804-2	chr20__16742682__16742692	chr20__16771337__16771347	chr20__16750440__16750450, chr20__16750821__16750831, chr20__16763743__16763753, chr20__16765204__16765214, chr20__16767580__16767590, chr20__16768367__16768377					chr20__16750439__16750453, chr20__16751793__16751807, chr20__16751802__16751816, chr20__16753615__16753629, chr20__16760296__16760310, chr20__16762716__16762730, chr20__16763516__16763530, chr20__16767579__16767593, chr20__16768364__16768378, chr20__16769982__16769996, chr20__16770385__16770399, chr20__16773127__16773141			chr20__16742682__16742692
XM_002667380.6	100329328	zmp:0000001236	zmp:0000001236	chr15;chr15;chr15;chr15;chr15;chr15	3825236;3827679;3899355;3915682;3917314;3920739	3825819;3828107;3900602;3915834;3917422;3921908	+;+;+;+;+;+	3693		0.0434545	4.97533	0.917074	0.995083	5.38933	4.99156	4.28625	5.12486	4.86613	3.50453	3.10677	2.40146	3.24007	2.98133	815	690	410	616	687	ZDB-GENE-140106-196	chr15__3823948__3823958, chr15__3824233__3824243, chr15__3824634__3824644	chr15__3899710__3899720, chr15__3900036__3900046	chr15__3827272__3827282, chr15__3827666__3827676, chr15__3828854__3828864, chr15__3830326__3830336, chr15__3835223__3835233, chr15__3835358__3835368, chr15__3836406__3836416, chr15__3837295__3837305, chr15__3842638__3842648, chr15__3845581__3845591, chr15__3848703__3848713, chr15__3858279__3858289, chr15__3861416__3861426, chr15__3863480__3863490, chr15__3864658__3864668, chr15__3868023__3868033, chr15__3891407__3891417, chr15__3897729__3897739, chr15__3909614__3909624, chr15__3919786__3919796, chr15__3920091__3920101			chr15__3823947__3823961, chr15__3824230__3824244	chr15__3899709__3899723	chr15__3827500__3827514, chr15__3827509__3827523, chr15__3828732__3828746, chr15__3828741__3828755, chr15__3832599__3832613, chr15__3845578__3845592, chr15__3851017__3851031, chr15__3852583__3852597, chr15__3859337__3859351, chr15__3864915__3864929, chr15__3866086__3866100, chr15__3868020__3868034, chr15__3870993__3871007, chr15__3880608__3880622, chr15__3882094__3882108, chr15__3882724__3882738, chr15__3905672__3905686, chr15__3907776__3907790, chr15__3907785__3907799, chr15__3911961__3911975, chr15__3912552__3912566, chr15__3912742__3912756, chr15__3919783__3919797
NM_001003532.1	445138	desi2	desumoylating isopeptidase 2	chr13;chr13;chr13;chr13;chr13	11550454;11564184;11566886;11567072;11569634	11550973;11564256;11566979;11567213;11570568	+;+;+;+;+	1764		0.104708	1.94544	0.917152	0.995083	2.23702	1.46597	1.90407	-0.478348	2.86579	1.41817	0.647118	1.08522	-1.2972	2.04694	90	58	77	11	170	ZDB-GENE-040801-39			chr13__11552463__11552473, chr13__11554147__11554157, chr13__11555015__11555025, chr13__11557114__11557124					chr13__11552462__11552476, chr13__11567854__11567868
NM_001002082.1	326701	ssr4	signal sequence receptor, delta	chr23;chr23;chr23;chr23;chr23;chr23	18569294;18570878;18571616;18572059;18572215;18572510	18569773;18570943;18571705;18572133;18572333;18572629	-;-;-;-;-;-	950		-0.0259197	7.60939	0.917199	0.995083	7.46768	7.81944	7.548	7.53914	7.64642	7.54168	7.89344	7.62201	7.61314	7.72042	3448	4912	3950	3291	4733	ZDB-GENE-030131-4900			chr23__18570121__18570131					chr23__18570118__18570132
NM_001326480.1	564072	tp53inp2	tumor protein p53 inducible nuclear protein 2	chr11;chr11;chr11;chr11	25260036;25261613;25265559;25265773	25260245;25261840;25265655;25266235	+;+;+;+	998		-0.106394	-0.191297	0.9172	0.995083	-0.389403	-0.846591	0.459416	-0.725415	0.0970567	-0.386515	-0.843703	0.462304	-0.722526	0.099945	13	10	27	9	23	ZDB-GENE-120420-1	chr11__25258231__25258241, chr23__2536355__2536365		chr23__2542319__2542329			chr11__25258228__25258242, chr23__2536236__2536250, chr23__2536245__2536259		chr11__25260559__25260573, chr11__25265473__25265487, chr23__2542318__2542332, chr23__2544814__2544828, chr23__2545013__2545027, chr23__2545204__2545218
XM_003201082.4	793843	LOC793843	sialoadhesin	chr22_KZ114978v1_alt;chr22_KZ114978v1_alt;chr22_KZ114978v1_alt;chr22_KZ114978v1_alt;chr22_KZ114978v1_alt;chr22_KZ114978v1_alt;chr22_KZ114978v1_alt;chr22_KZ114978v1_alt;chr22_KZ114978v1_alt	96473;98165;98807;99030;99305;101312;101620;102095;102281	98067;98228;98903;99239;99631;101545;101961;102156;102345	-;-;-;-;-;-;-;-;-	2996		0.0366889	5.11184	0.917484	0.995083	5.21893	4.87662	5.17334	4.78691	5.412	3.6359	3.29358	3.5903	3.20387	3.82896	724	637	760	487	1004		chr22__24938987__24938997, chr22_KZ115645v1_alt__292333__292343					chr22__24938984__24938998, chr22_KZ115645v1_alt__292330__292344	chr22_KZ114978v1_alt__97785__97799
XM_003201098.5	100538153	slx4	SLX4 structure-specific endonuclease subunit homolog (S. cerevisiae)	chr22_KZ115650v1_alt;chr22_KZ115650v1_alt;chr22_KZ115650v1_alt;chr22_KZ115650v1_alt;chr22_KZ115650v1_alt;chr22_KZ115650v1_alt;chr22_KZ115650v1_alt;chr22_KZ115650v1_alt;chr22_KZ115650v1_alt;chr22_KZ115650v1_alt;chr22_KZ115650v1_alt;chr22_KZ115650v1_alt;chr22_KZ115650v1_alt;chr22_KZ115650v1_alt	69080;69997;74492;75177;76408;77208;80127;80433;80603;80821;81073;83710;87250;87826	69300;70397;74660;75404;76640;77500;80358;80509;80749;80990;83564;83809;87519;88649	+;+;+;+;+;+;+;+;+;+;+;+;+;+	5857		-0.0750372	2.4326	0.917499	0.995083	1.66674	2.39085	3.01778	2.81649	1.782	-0.883426	-0.159307	0.467622	0.266324	-0.768167	60	112	169	123	79	ZDB-GENE-050208-359	chr22__26797488__26797498, chr22_KZ115650v1_alt__67646__67656	chr22__26814219__26814229, chr22_KZ115650v1_alt__83451__83461	chr22__26816370__26816380, chr22__26816641__26816651, chr22__26817359__26817369, chr22_KZ115650v1_alt__85692__85702, chr22_KZ115650v1_alt__85963__85973, chr22_KZ115650v1_alt__86646__86656			chr22__26798271__26798285, chr22_KZ115650v1_alt__68423__68437	chr22__26799062__26799076, chr22__26814218__26814232, chr22_KZ115650v1_alt__69240__69254, chr22_KZ115650v1_alt__83450__83464	chr22__26817465__26817479, chr22__26817474__26817488, chr22_KZ115650v1_alt__74426__74440, chr22_KZ115650v1_alt__86761__86775	chr22__26799062__26799076, chr22_KZ115650v1_alt__69240__69254
XM_017355122.1	569006	upf2	UPF2 regulator of nonsense mediated mRNA decay	chr4;chr4;chr4;chr4;chr4;chr4;chr4;chr4;chr4;chr4;chr4;chr4;chr4;chr4;chr4	1387162;1388491;1388998;1389483;1390790;1390851;1392828;1395979;1396082;1396458;1396728;1398372;1399962;1400174;1404032	1387353;1388592;1389158;1389489;1390849;1390973;1393103;1396079;1396181;1396643;1396840;1398489;1400070;1400204;1404101	-;-;-;-;-;-;-;-;-;-;-;-;-;-;-	1749		0.0494579	4.1916	0.917609	0.995083	4.48313	3.35826	4.42311	4.29581	4.14205	3.6766	2.55173	3.61658	3.48928	3.33552	434	221	451	346	415	ZDB-GENE-090715-1			chr4__1391396__1391406, chr4__1395711__1395721					chr4__1391393__1391407, chr4__1391726__1391740, chr4__1397109__1397123
XM_021468398.1	100333916	wu:fj49a02	wu:fj49a02	chr2;chr2;chr2;chr2;chr2;chr2;chr2;chr2;chr2;chr2;chr2;chr2;chr2;chr2;chr2;chr2	58743776;58745115;58745274;58746813;58747011;58747310;58750131;58750318;58753443;58753669;58754163;58754423;58757583;58757931;58758296;58759086	58744967;58745169;58745320;58746933;58747184;58747476;58750232;58750509;58753567;58753858;58754279;58754554;58757687;58758163;58758350;58759108	-;-;-;-;-;-;-;-;-;-;-;-;-;-;-;-	3030		-0.119543	-0.509323	0.917726	0.995083	-0.841118	-1.61589	0.356456	-1.19972	-0.151451	-2.44044	-3.2152	-1.24286	-2.79904	-1.75077	9	5	25	6	19	ZDB-GENE-030131-8055	chr2__58760321__58760331, chr2__58760429__58760439, chr2__58760597__58760607, chr2__58760670__58760680, chr2__58760706__58760716, chr2__58760742__58760752, chr2__58760768__58760778, chr2__58760780__58760790, chr2__58760828__58760838, chr2__58760854__58760864, chr2__58760878__58760888, chr2__58760904__58760914, chr2__58760930__58760940, chr2__58760980__58760990, chr2__58761044__58761054, chr2__58761096__58761106		chr2__58749914__58749924, chr2__58754797__58754807			chr2__58760318__58760332, chr2__58760703__58760717	chr2__58744437__58744451				chr2__58760429__58760439	chr2__58760703__58760717
NM_001002588.1	436861	sec63	SEC63 homolog, protein translocation regulator	chr20;chr20;chr20;chr20;chr20;chr20;chr20;chr20;chr20;chr20;chr20;chr20;chr20;chr20;chr20;chr20;chr20;chr20;chr20;chr20	32501763;32505843;32508316;32508536;32508920;32509076;32510029;32510610;32510806;32511012;32511285;32513138;32513427;32513668;32513976;32514119;32515831;32516063;32518371;32519982	32501968;32505942;32508430;32508648;32508981;32509134;32510079;32510718;32510900;32511144;32511377;32513283;32513574;32513750;32514035;32514283;32515986;32516263;32518475;32520460	+;+;+;+;+;+;+;+;+;+;+;+;+;+;+;+;+;+;+;+	2679		0.0277723	6.41857	0.917799	0.995083	6.567	6.44858	6.17992	6.45187	6.41824	5.14531	5.02689	4.75822	5.03017	4.99654	1846	1898	1529	1548	2019	ZDB-GENE-040718-328	chr20__32500098__32500108		chr20__32511419__32511429, chr20__32512198__32512208, chr20__32515410__32515420, chr20__32516294__32516304, chr20__32519570__32519580			chr20__32500197__32500211		chr20__32508093__32508107, chr20__32511724__32511738, chr20__32519569__32519583
NM_130953.1	30130	men1	multiple endocrine neoplasia I	chr7;chr7;chr7;chr7;chr7;chr7;chr7;chr7;chr7;chr7	17691849;17695015;17695296;17701312;17701539;17702287;17702633;17703271;17708525;17712553	17692937;17695188;17695428;17701448;17701626;17702327;17702761;17703479;17708998;17712606	-;-;-;-;-;-;-;-;-;-	2528		-0.0626645	4.83625	0.918011	0.995083	5.32246	4.08849	4.91486	3.63352	5.43334	3.98446	2.75049	3.57686	2.29553	4.09535	778	368	635	218	1019	ZDB-GENE-991110-12		chr7__17691929__17691939, chr7__17701589__17701599	chr7__17701205__17701215, chr7__17707660__17707670, chr7__17711744__17711754					chr7__17701155__17701169, chr7__17704683__17704697
NM_200533.2	393505	srsf10b	serine and arginine rich splicing factor 10b	chr17;chr17;chr17;chr17;chr17;chr17	53427988;53430603;53430971;53431241;53431490;53433744	53428156;53430707;53431074;53431400;53431534;53434318	+;+;+;+;+;+	1158		0.0372768	5.26757	0.918012	0.995083	4.75941	5.42261	5.47159	5.45159	5.10833	4.54778	5.21098	5.25995	5.23996	4.8967	526	931	935	773	813	ZDB-GENE-040426-1415			chr17__53432264__53432274			chr17__53426930__53426944
XM_690719.9	567424	smg8	SMG8 nonsense mediated mRNA decay factor	chr10;chr10;chr10;chr10	35238271;35241337;35245858;35246974	35238940;35242206;35246003;35248514	-;-;-;-	3227		-0.0570163	4.9636	0.918051	0.995083	5.54329	5.17162	3.63325	4.94871	4.90942	3.8531	3.48142	1.94305	3.25852	3.21923	907	782	260	545	708	ZDB-GENE-091204-279		chr10__35248166__35248176	chr10__35240151__35240161, chr10__35245518__35245528, chr10__35246682__35246692					chr10__35240148__35240162
NM_212998.2	406271	etfb	electron transfer flavoprotein subunit beta	chr16;chr16;chr16;chr16;chr16;chr16;chr16	50214830;50215582;50218371;50222581;50223126;50225980;50229137	50215319;50215790;50218529;50222643;50223284;50226138;50229206	-;-;-;-;-;-;-	1309		-0.0316861	7.01724	0.918062	0.995083	6.95368	7.38609	6.65493	7.12363	6.86097	6.56522	6.99763	6.26647	6.73516	6.47251	2414	3637	2126	2467	2745	ZDB-GENE-040426-1931			chr16__50220378__50220388, chr16__50221941__50221951, chr16__50223013__50223023, chr16__50226196__50226206, chr16__50226967__50226977, chr16__50228997__50229007					chr16__50221938__50221952, chr16__50226193__50226207
XR_001800671.2	108191721	LOC108191721	uncharacterized LOC108191721	chr12;chr12	27665824;27668758	27668651;27671582	-;-	5653		-0.150033	0.748324	0.918224	0.995083	2.12269	-0.526999	-2.3873	-0.725415	1.35077	-0.376326	-3.02602	-4.88632	-3.22443	-1.14825	83	13	2	9	58			chr12__27667341__27667351					chr12__27670138__27670152
NM_001020489.2	402849	zgc:110591	zgc:110591	chr7;chr7;chr7;chr7;chr7;chr7_KZ115221v1_alt;chr7_KZ115221v1_alt;chr7_KZ115221v1_alt;chr7_KZ115221v1_alt;chr7_KZ115221v1_alt	19909774;19913465;19913681;19915323;19923108;60051;63742;63958;65600;73385	19911141;19913543;19913818;19915513;19923251;61418;63820;64095;65790;73528	-;-;-;-;-;-;-;-;-;-	3840		0.0946458	-0.149048	0.918288	0.995083	-0.207456	0.0225627	-0.397096	0.0796019	-0.29385	-2.14856	-1.91854	-2.3382	-1.8615	-2.23496	15	20	14	17	17	ZDB-GENE-050522-510			chr7__19917259__19917269, chr7__19917711__19917721, chr7__19922083__19922093, chr7_KZ115221v1_alt__67536__67546, chr7_KZ115221v1_alt__67988__67998, chr7_KZ115221v1_alt__72360__72370			chr7__19924764__19924778, chr7_KZ115221v1_alt__75041__75055		chr7__19917607__19917621, chr7__19921042__19921056, chr7__19921078__19921092, chr7_KZ115221v1_alt__67884__67898, chr7_KZ115221v1_alt__71319__71333, chr7_KZ115221v1_alt__71355__71369
NM_001080066.1	790919	g6pc3	glucose 6 phosphatase, catalytic, 3	chr12;chr12;chr12;chr12;chr12;chr12;chr12	3301149;3303937;3304125;3308264;3308462;3308733;3310000	3301469;3304043;3304215;3308382;3308603;3309100;3310677	+;+;+;+;+;+;+	1826		-0.0385316	4.916	0.918391	0.995083	5.14972	4.41812	5.1154	4.82479	4.95737	4.28104	3.54943	4.24671	3.9561	4.08868	690	463	730	500	732	ZDB-GENE-061215-19								chr12__3301511__3301525
NM_212580.1	321217	mbd3b	methyl-CpG binding domain protein 3b	chr22;chr22;chr22;chr22;chr22;chr22;chr22;chr22_KZ115640v1_alt;chr22_KZ115640v1_alt;chr22_KZ115640v1_alt;chr22_KZ115640v1_alt;chr22_KZ115640v1_alt;chr22_KZ115640v1_alt;chr22_KZ115640v1_alt	20292532;20296550;20299260;20303177;20303352;20305328;20309270;355568;359608;362527;366506;366681;368657;372599	20293616;20296702;20299437;20303267;20303489;20305487;20309283;356674;359760;362704;366596;366818;368816;372612	-;-;-;-;-;-;-;-;-;-;-;-;-;-	3660	mbd3b	0.160728	-0.968735	0.91854	0.995083	-0.980221	-0.526999	-1.80668	0.000344041	-3.37434	-2.85207	-2.39884	-3.67853	-1.8715	-5.24618	8	13	4	16	0	ZDB-GENE-030131-9792			chr22__20299496__20299506, chr22__20302430__20302440, chr22__20307707__20307717, chr22_KZ115640v1_alt__362086__362096, chr22_KZ115640v1_alt__362763__362773, chr22_KZ115640v1_alt__365759__365769, chr22_KZ115640v1_alt__371036__371046			chr22__20309993__20310007, chr22_KZ115640v1_alt__373322__373336		chr22__20296401__20296415, chr22__20299027__20299041, chr22__20299036__20299050, chr22__20307704__20307718, chr22_KZ115640v1_alt__359458__359472, chr22_KZ115640v1_alt__362192__362206, chr22_KZ115640v1_alt__371033__371047
NM_131493.2	57918	blcap	bladder cancer associated protein	chr6;chr6	51769761;51771535	51770614;51771789	-;-	1109		0.03568	7.65236	0.918558	0.995083	7.50279	7.85768	7.52519	8.09001	7.08656	7.35353	7.70842	7.37593	7.94075	6.9373	3533	5044	3888	4822	3210	ZDB-GENE-000330-7			chr6__51770690__51770700			chr6__51773235__51773249
XM_021469386.1	563477	LOC563477	zinc finger protein OZF	chr22;chr22;chr22;chr22	1526942;1531837;1535138;1549790	1526996;1532040;1535500;1550561	+;+;+;+	1394		-0.0889741	1.6384	0.918727	0.995083	0.231328	1.74848	2.32804	1.75392	1.39786	-0.247902	1.26925	1.84881	1.27469	0.918628	21	71	104	58	60				chr22__1535528__1535538, chr22__1547263__1547273					chr22__1530442__1530456, chr22__1532356__1532370, chr22__1534295__1534309, chr22__1537172__1537186, chr22__1539217__1539231
XM_021470101.1	100151215	pde7a	phosphodiesterase 7A	chr24;chr24;chr24;chr24;chr24;chr24;chr24;chr24;chr24;chr24;chr24;chr24;chr24;chr24;chr24	24733257;24738087;24738250;24738995;24740508;24740687;24740912;24742409;24743307;24743523;24745945;24746581;24747140;24750716;24781808	24735011;24738167;24738346;24739139;24740599;24740818;24741012;24742504;24743370;24743674;24746034;24746613;24747184;24750776;24781944	-;-;-;-;-;-;-;-;-;-;-;-;-;-;-	3081		0.150562	-0.983256	0.918752	0.995083	-3.37434	-0.434475	-0.6959	-1.63315	-0.45186	-4.99774	-2.05787	-2.3193	-3.25655	-2.07526	0	14	11	4	15	ZDB-GENE-031222-10	chr24__24781717__24781727		chr24__24735223__24735233, chr24__24748823__24748833, chr24__24756355__24756365, chr24__24759412__24759422, chr24__24761763__24761773, chr24__24762576__24762586, chr24__24764714__24764724, chr24__24768139__24768149, chr24__24777561__24777571, chr24__24781009__24781019, chr24__24781717__24781727, chr24__24784418__24784428, chr24__24787551__24787561, chr24__24792696__24792706, chr24__24793280__24793290			chr24__24781599__24781613, chr24__24798264__24798278, chr24__24798273__24798287	chr24__24743310__24743324	chr24__24738391__24738405, chr24__24742677__24742691, chr24__24747218__24747232, chr24__24762575__24762589, chr24__24763015__24763029, chr24__24781599__24781613, chr24__24784415__24784429, chr24__24789307__24789321, chr24__24792853__24792867, chr24__24793277__24793291
NM_001004610.1	447871	tmem14cb	transmembrane protein 14Cb	chr24;chr24;chr24;chr24	36129213;36129450;36134975;36136227	36129353;36129537;36135076;36136401	-;-;-;-	506		0.0818907	1.23017	0.918824	0.995083	1.49354	0.882181	1.15533	0.794587	1.63251	2.47633	1.86497	2.13812	1.77738	2.6153	53	38	45	29	71	ZDB-GENE-040912-34			chr24__36133491__36133501					chr24__36133490__36133504, chr24__36134125__36134139
XM_002663073.6	568334	usp11	ubiquitin specific peptidase 11	chr8;chr8;chr8;chr8;chr8;chr8;chr8;chr8;chr8;chr8;chr8;chr8;chr8;chr8;chr8;chr8;chr8;chr8;chr8;chr8;chr8	8643783;8647166;8647389;8651495;8652491;8655444;8657581;8657754;8659628;8661544;8663339;8664294;8666289;8668233;8670839;8671510;8675353;8675551;8679542;8679752;8682372	8644052;8647275;8647519;8651612;8652636;8655505;8657677;8657927;8659786;8661768;8663422;8664388;8666495;8668333;8671288;8671580;8675465;8675700;8679657;8679840;8683548	+;+;+;+;+;+;+;+;+;+;+;+;+;+;+;+;+;+;+;+;+	4145		0.0404072	5.11067	0.918893	0.995083	4.87995	4.83772	5.47466	4.71736	5.45716	2.82858	2.78635	3.42329	2.66599	3.40579	572	620	937	464	1036	ZDB-GENE-081104-421		chr8__8670903__8670913	chr8__8645752__8645762, chr8__8648040__8648050, chr8__8650703__8650713, chr8__8651848__8651858, chr8__8651933__8651943, chr8__8677832__8677842, chr8__8681936__8681946			chr8__8643058__8643072	chr8__8683442__8683456	chr8__8662496__8662510, chr8__8665977__8665991, chr8__8668141__8668155		chr8__8683442__8683456
NM_001002478.3	436751	sf3b5	splicing factor 3b, subunit 5	chr13;chr13	23897900;23901270	23898075;23901733	+;+	640		-0.0333933	4.81781	0.919009	0.995083	4.85715	4.7319	4.89892	4.80452	4.79094	5.501	5.37575	5.54277	5.44837	5.4348	563	576	628	493	652	ZDB-GENE-040718-181
XM_005162301.4	324140	sgk1	serum/glucocorticoid regulated kinase 1	chr23;chr23;chr23;chr23;chr23;chr23;chr23;chr23;chr23;chr23	31640239;31641523;31642778;31643486;31643692;31644314;31644533;31644845;31645425;31647657	31641374;31641612;31642933;31643581;31643928;31644445;31644721;31644920;31645500;31647844	-;-;-;-;-;-;-;-;-;-	2376		-0.0769126	1.39097	0.919092	0.995083	1.43998	1.55893	1.24453	1.01223	1.61269	0.191448	0.310397	-0.00400419	-0.236309	0.364155	51	62	48	34	70	ZDB-GENE-030131-2860	chr23__31647453__31647463, chr23__31649261__31649271, chr23__31694491__31694501, chr23__31694605__31694615, chr23_KZ115697v1_alt__39307__39317	chr23__31640277__31640287, chr23_KZ115697v1_alt__31813__31823	chr23__31644460__31644470, chr23__31647453__31647463, chr23__31649261__31649271, chr23__31652594__31652604, chr23__31653779__31653789, chr23__31654768__31654778, chr23__31657340__31657350, chr23__31662169__31662179, chr23__31670522__31670532, chr23__31671273__31671283, chr23__31688083__31688093, chr23__31688244__31688254, chr23__31690491__31690501, chr23_KZ115697v1_alt__36303__36313			chr23__31694490__31694504, chr23__31694901__31694915	chr23__31645657__31645671, chr23__31647808__31647822, chr23_KZ115697v1_alt__37505__37519	chr23__31645657__31645671, chr23__31647808__31647822, chr23__31662166__31662180, chr23__31662641__31662655, chr23__31664111__31664125, chr23__31670519__31670533, chr23__31673700__31673714, chr23__31676234__31676248, chr23__31690490__31690504			chr23__31647453__31647463, chr23__31694605__31694615, chr23_KZ115697v1_alt__39307__39317
XM_005165070.4	101882431	rnf215	ring finger protein 215	chr5;chr5;chr5;chr5;chr5;chr5;chr5;chr5;chr5;chr5	18040010;18040171;18040357;18041315;18042359;18042552;18042703;18043166;18043311;18045776	18040067;18040273;18040506;18041431;18042463;18042606;18042788;18043237;18043460;18046145	-;-;-;-;-;-;-;-;-;-	1266		-0.0638507	2.18452	0.919305	0.995083	2.07078	2.20199	2.34158	2.20648	2.08506	1.7305	1.86172	2.0013	1.8662	1.74478	80	98	105	80	98	ZDB-GENE-060526-65			chr5__18042957__18042967
XM_003197674.5	563778	usp38	ubiquitin specific peptidase 38	chr1;chr1;chr1;chr1;chr1;chr1;chr1;chr1;chr1;chr1;chr1	35473362;35475568;35479485;35480015;35480379;35480960;35481688;35482437;35482670;35484259;35487990	35473525;35476302;35479620;35480144;35480480;35481118;35481881;35482530;35482776;35485537;35489522	+;+;+;+;+;+;+;+;+;+;+	4633		0.0483841	4.87905	0.919404	0.995083	4.99816	4.84927	4.71866	4.00234	5.45855	2.78621	2.63733	2.50671	1.7904	3.2466	621	625	554	282	1037	ZDB-GENE-101007-2			chr1__35479953__35479963, chr1__35482796__35482806, chr1__35483878__35483888, chr1__35487492__35487502			chr1__35472277__35472291, chr1__35473108__35473122		chr1__35475025__35475039, chr1__35482795__35482809, chr1__35483877__35483891, chr1__35486855__35486869, chr1__35487467__35487481, chr1__35487489__35487503
NM_001089374.1	557028	igf2bp2b	insulin-like growth factor 2 mRNA binding protein 2b	chr1;chr1;chr1;chr1;chr1;chr1;chr1;chr1;chr1;chr1;chr1;chr1_KZ114843v1_alt;chr1_KZ114843v1_alt;chr1_KZ114843v1_alt;chr1_KZ114843v1_alt;chr1_KZ114843v1_alt;chr1_KZ114843v1_alt;chr1_KZ114843v1_alt;chr1_KZ114843v1_alt;chr1_KZ114843v1_alt;chr1_KZ114843v1_alt;chr1_KZ114843v1_alt;chr1_KZ115028v1_alt;chr1_KZ115028v1_alt;chr1_KZ115028v1_alt;chr1_KZ115028v1_alt;chr1_KZ115028v1_alt;chr1_KZ115028v1_alt;chr1_KZ115028v1_alt;chr1_KZ115028v1_alt;chr1_KZ115028v1_alt;chr1_KZ115028v1_alt;chr1_KZ115028v1_alt	30443195;30444344;30445262;30445517;30449241;30450311;30452572;30453244;30453511;30455010;30456756;131724;132877;133883;134138;137814;138813;141072;141744;142011;143513;145358;324246;325422;326415;326670;330427;331476;333736;334408;334675;336177;337995	30443392;30444457;30445393;30445591;30449357;30450376;30452703;30453379;30453633;30455144;30457062;131921;132990;134014;134212;137930;138878;141203;141879;142133;143647;145664;324444;325535;326546;326744;330543;331541;333867;334543;334797;336311;338301	-;-;-;-;-;-;-;-;-;-;-;-;-;-;-;-;-;-;-;-;-;-;-;-;-;-;-;-;-;-;-;-;-	4606		0.0770093	2.55718	0.919543	0.995083	2.41411	1.39209	3.22194	1.99787	3.02424	0.2106	-0.811422	1.01843	-0.205645	0.820726	102	55	195	69	190	ZDB-GENE-060503-536	chr1__30475084__30475094	chr1__30439984__30439994	chr1__30444467__30444477, chr1__30449818__30449828, chr1__30455668__30455678, chr1__30466686__30466696, chr1__30467046__30467056, chr1__30468267__30468277, chr1__30468471__30468481, chr1__30475084__30475094, chr1__30477352__30477362, chr1__30477518__30477528, chr1__30510578__30510588, chr1_KZ114843v1_alt__133000__133010, chr1_KZ114843v1_alt__138324__138334, chr1_KZ114843v1_alt__144171__144181, chr1_KZ115028v1_alt__325545__325555, chr1_KZ115028v1_alt__330980__330990, chr1_KZ115028v1_alt__336835__336845			chr1__30474579__30474593		chr1__30449884__30449898, chr1__30452438__30452452, chr1__30466683__30466697, chr1__30474579__30474593, chr1__30476982__30476996, chr1__30478655__30478669, chr1__30481510__30481524, chr1__30484924__30484938, chr1__30487458__30487472, chr1__30487784__30487798, chr1__30499842__30499856, chr1__30503422__30503436, chr1__30505214__30505228, chr1_KZ114843v1_alt__138390__138404, chr1_KZ115028v1_alt__331046__331060
XM_005166666.4	378961	rpl13	ribosomal protein L13	chr7;chr7;chr7;chr7;chr7;chr7	67467615;67468999;67469194;67471505;67473541;67476290	67467747;67469114;67469335;67471678;67473597;67476495	+;+;+;+;+;+	828		-0.0939591	-0.268358	0.919665	0.995083	-0.207456	-0.0442472	-0.489987	-0.267471	-0.370693	0.0648411	0.22805	-0.21769	0.00482672	-0.0983956	15	19	13	13	16	ZDB-GENE-031007-1			chr7__67469387__67469397, chr7__67473284__67473294					chr7__67472430__67472444, chr7__67473903__67473917, chr7__67475452__67475466
NM_200291.1	393261	psmd6	proteasome 26S subunit, non-ATPase 6	chr11;chr11;chr11;chr11;chr11;chr11;chr11;chr11	19502367;19503867;19505917;19506146;19508809;19509071;19509598;19511350	19502599;19504072;19506062;19506365;19508917;19509239;19509675;19511548	+;+;+;+;+;+;+;+	1360		-0.0290346	6.29309	0.920025	0.995083	6.37524	5.97784	6.50954	6.24179	6.30853	5.93163	5.53424	6.06594	5.79818	5.86493	1616	1369	1922	1338	1871	ZDB-GENE-040426-1038			chr11__19506692__19506702, chr11__19507523__19507533, chr11__19509789__19509799					chr11__19503279__19503293, chr11__19503392__19503406, chr11__19504249__19504263, chr11__19504582__19504596, chr11__19505860__19505874, chr11__19510451__19510465
XM_005163425.4	436626	dnajb6a	DnaJ heat shock protein family (Hsp40) member B6a	chr2;chr2;chr2;chr2;chr2;chr2;chr2;chr2	30103277;30105937;30106193;30108003;30108189;30108412;30109557;30112340	30103416;30106023;30106302;30108059;30108296;30108567;30109731;30113163	+;+;+;+;+;+;+;+	1657		-0.0675246	2.75532	0.920082	0.995083	2.89406	3.12733	2.15477	3.20906	1.96511	2.16548	2.39875	1.4262	2.48049	1.23654	143	188	92	162	90	ZDB-GENE-040718-45	chr2__30101460__30101470, chr2__30101537__30101547	chr2__30108561__30108571	chr2__30104215__30104225, chr2__30111191__30111201, chr2__30115251__30115261			chr2__30101457__30101471		chr2__30111297__30111311, chr2__30112190__30112204, chr2__30115357__30115371
XM_009305958.3	564764	zgc:175264	zgc:175264	chr11;chr11;chr11;chr11;chr11;chr11;chr11;chr11;chr11;chr11;chr11;chr11;chr11;chr11;chr11;chr11;chr11	18802422;18803382;18803591;18805976;18809345;18810294;18811107;18812996;18813815;18814155;18814425;18815920;18816286;18818249;18818412;18818549;18818869	18803135;18803507;18803686;18806131;18809431;18810425;18811367;18813124;18814075;18814340;18814548;18816100;18816444;18818318;18818468;18818713;18819190	-;-;-;-;-;-;-;-;-;-;-;-;-;-;-;-;-	3226		-0.0472778	3.61092	0.920122	0.995083	3.59112	3.52883	3.75968	3.20906	3.87713	1.90138	1.83909	2.06993	1.51931	2.18739	233	249	284	162	345	ZDB-GENE-080204-123			chr11__18807233__18807243, chr11__18818049__18818059			chr11__18820368__18820382		chr11__18807328__18807342, chr11__18807337__18807351, chr11__18808647__18808661, chr11__18818048__18818062
XM_681977.8	108179086	LOC108179086	uncharacterized LOC108179086	chr1;chr1	52734098;52735472	52734151;52736444	+;+	1027		0.0656577	2.16788	0.92021	0.995083	1.94185	2.11282	2.34158	2.49371	1.8513	1.90341	2.07438	2.30315	2.45527	1.81287	73	92	105	98	83		chr1__52732763__52732773							chr1__52735299__52735313
NM_200203.2	791999	mettl6	methyltransferase like 6	chr16;chr16;chr16;chr16;chr16	40340550;40341175;40343397;40343724;40343948	40341087;40341309;40343567;40343865;40344220	+;+;+;+;+	1259		0.072627	2.92569	0.920226	0.995083	3.41495	2.44057	2.64442	1.77788	3.6085	3.08267	2.10829	2.31214	1.4456	3.27623	206	116	130	59	286	ZDB-GENE-040426-926							chr16__40340714__40340728, chr16__40340932__40340946	chr16__40343087__40343101	chr16__40340714__40340728
XM_009301883.2	100333818	ccdc15	coiled-coil domain containing 15	chr5;chr5;chr5;chr5;chr5;chr5;chr5;chr5;chr5;chr5	58421536;58424761;58429042;58429310;58429519;58433455;58438974;58440508;58444032;58450373	58421944;58424910;58429218;58429426;58429674;58433559;58439077;58440705;58444180;58450649	+;+;+;+;+;+;+;+;+;+	1842		-0.0613468	3.01791	0.920463	0.995083	2.86387	2.9754	3.2581	2.17072	3.49398	1.9826	2.09413	2.37682	1.28945	2.6127	140	169	200	78	264	ZDB-GENE-120411-25			chr5__58422159__58422169, chr5__58423943__58423953, chr5__58425383__58425393, chr5__58429303__58429313, chr5__58430251__58430261, chr5__58435033__58435043, chr5__58444375__58444385			chr5__58420143__58420157	chr5__58450602__58450616	chr5__58425271__58425285, chr5__58425280__58425294, chr5__58427908__58427922, chr5__58430327__58430341, chr5__58435275__58435289, chr5__58438479__58438493		chr5__58450602__58450616
NM_194412.2	373878	ppp2r5eb	protein phosphatase 2, regulatory subunit B', epsilon isoform b	chr13;chr13;chr13;chr13;chr13;chr13;chr13;chr13;chr13;chr13;chr13;chr13;chr13;chr13;chr13	37422473;37423153;37423799;37425724;37426007;37426132;37427363;37429211;37429359;37429586;37430149;37432498;37456305;37465205;37465416	37422839;37423254;37423926;37425843;37426057;37426185;37427471;37429270;37429489;37429678;37430250;37432694;37456465;37465269;37465524	-;-;-;-;-;-;-;-;-;-;-;-;-;-;-	1849		-0.0399185	4.83571	0.920472	0.995083	4.59762	4.82842	5.08754	4.33672	5.16728	3.71088	3.94167	4.20079	3.44998	4.28053	470	616	716	356	847	ZDB-GENE-030904-6	chr13__37446527__37446537	chr13__37422195__37422205	chr13__37423467__37423477, chr13__37429758__37429768, chr13__37432116__37432126, chr13__37437333__37437343, chr13__37446527__37446537, chr13__37449412__37449422, chr13__37450565__37450575, chr13__37450641__37450651, chr13__37452785__37452795, chr13__37455737__37455747, chr13__37462994__37463004, chr13__37464537__37464547					chr13__37444467__37444481, chr13__37452885__37452899, chr13__37458001__37458015, chr13__37464289__37464303, chr13__37464534__37464548
NM_001001842.1	415102	crabp1b	cellular retinoic acid binding protein 1b	chr7;chr7;chr7;chr7	48319937;48327746;48334740;48342324	48320116;48327924;48334853;48342750	+;+;+;+	900		-0.149468	-0.68163	0.920529	0.995083	-2.3288	-0.846591	0.24558	0.0796019	-2.84951	-2.1768	-0.694588	0.397583	0.231605	-2.69751	2	10	23	17	1	ZDB-GENE-040624-3		chr7__48320034__48320044	chr7__48324749__48324759, chr7__48326909__48326919, chr7__48335539__48335549, chr7__48340371__48340381	chr7__48320034__48320044				chr7__48324748__48324762, chr7__48326729__48326743, chr7__48326908__48326922, chr7__48327075__48327089, chr7__48329167__48329181, chr7__48331776__48331790, chr7__48335536__48335550
NM_001126390.1	558034	xpr1b	xenotropic and polytropic retrovirus receptor 1b	chr2;chr2;chr2;chr2;chr2;chr2;chr2;chr2;chr2;chr2;chr2;chr2;chr2;chr2;chr2	6999369;7014202;7033158;7037552;7039685;7040027;7040203;7040470;7042133;7045737;7046000;7046422;7046679;7051098;7055986	6999730;7014253;7033259;7037772;7039834;7040110;7040284;7040672;7042312;7045905;7046194;7046579;7046818;7051319;7057330	+;+;+;+;+;+;+;+;+;+;+;+;+;+;+	3665		0.0429269	4.44104	0.920529	0.995083	4.53833	4.06887	4.60815	3.99214	4.82149	2.66452	2.19505	2.73434	2.11832	2.94768	451	363	513	280	666	ZDB-GENE-060503-266			chr2__7009009__7009019, chr2__7011012__7011022, chr2__7013930__7013940, chr2__7016412__7016422, chr2__7017981__7017991, chr2__7021106__7021116, chr2__7021221__7021231, chr2__7021865__7021875, chr2__7030974__7030984, chr2__7039562__7039572, chr2__7043142__7043152, chr2__7044272__7044282, chr2__7044908__7044918, chr2__7050849__7050859				chr2__7056151__7056165	chr2__7002119__7002133, chr2__7014460__7014474, chr2__7016409__7016423, chr2__7017408__7017422, chr2__7017978__7017992, chr2__7018564__7018578, chr2__7021220__7021234, chr2__7027628__7027642, chr2__7027796__7027810, chr2__7028740__7028754, chr2__7031850__7031864, chr2__7036626__7036640, chr2__7036635__7036649, chr2__7039561__7039575, chr2__7043139__7043153, chr2__7050848__7050862, chr2__7053057__7053071		chr2__7056151__7056165
XM_017353395.2	100006952	LOC100006952	gastrula zinc finger protein XlCGF8.2DB-like	chr22;chr22	1982815;1989398	1983868;1990357	+;+	2014		-0.0659994	2.55992	0.920678	0.995083	2.26809	2.05015	3.17733	2.73314	2.2736	1.25802	1.04008	2.16726	1.72308	1.26354	92	88	189	116	112
NM_001045360.1	751641	cyb5r2	cytochrome b5 reductase 2	chr25;chr25;chr25;chr25;chr25;chr25;chr25;chr25;chr25	16046615;16049258;16051973;16052172;16053315;16053530;16053739;16055939;16057453	16047056;16049357;16052058;16052255;16053444;16053636;16053811;16056103;16057540	-;-;-;-;-;-;-;-;-	1275		-0.0983737	-0.352619	0.920702	0.995083	-0.207456	-0.114302	-0.6959	0.000344041	-0.944682	-0.557954	-0.464799	-1.0464	-0.350153	-1.29518	15	18	11	16	10	ZDB-GENE-060825-83	chr25__16058077__16058087, chr25__16058427__16058437	chr25__16055934__16055944	chr25__16048950__16048960, chr25__16049139__16049149, chr25__16054087__16054097			chr25__16058076__16058090		chr25__16048639__16048653, chr25__16049138__16049152, chr25__16054050__16054064				chr25__16058076__16058090
NM_001044317.1	492692	tmem161a	transmembrane protein 161A	chr22;chr22;chr22;chr22;chr22;chr22;chr22;chr22;chr22;chr22;chr22;chr22	18233546;18233978;18234169;18234566;18236523;18236737;18236910;18238967;18239206;18239377;18239547;18241317	18233850;18234074;18234343;18234679;18236666;18236797;18237061;18239123;18239303;18239460;18239650;18241375	-;-;-;-;-;-;-;-;-;-;-;-	1550		0.0618992	4.05214	0.920751	0.995083	4.83138	3.67098	2.94867	3.73494	4.3717	4.19911	3.03871	2.31641	3.10267	3.73943	553	275	161	234	487	ZDB-GENE-041111-267								chr22__18235025__18235039
NM_200096.1	368882	tbp	TATA box binding protein	chr13;chr13;chr13;chr13;chr13;chr13;chr13;chr13	24384169;24385002;24386083;24386354;24387226;24387434;24395311;24395887	24384915;24385096;24386250;24386445;24387313;24387765;24395445;24395958	-;-;-;-;-;-;-;-	1729	tbp	0.0454494	4.83323	0.92079	0.995083	4.66919	5.35778	4.16962	4.55698	5.1101	3.87926	4.56785	3.37968	3.76704	4.32016	494	890	378	415	814	ZDB-GENE-030616-563			chr13__24385533__24385543
XM_001919920.7	562152	phf12a	PHD finger protein 12a	chr10;chr10;chr10;chr10;chr10;chr10;chr10;chr10;chr10;chr10;chr10;chr10;chr10;chr10;chr10	36811371;36814893;36815112;36815269;36815439;36816988;36817179;36817856;36819608;36819892;36820294;36820495;36822956;36825095;36825525	36812242;36815031;36815194;36815361;36815582;36817104;36817764;36817999;36819772;36820024;36820414;36820921;36823028;36825276;36826240	-;-;-;-;-;-;-;-;-;-;-;-;-;-;-	3995		0.0366929	6.41948	0.920804	0.995083	6.03939	6.40855	6.69307	5.91978	6.8232	4.0412	4.41036	4.69487	3.92159	4.825	1280	1846	2183	1070	2674	ZDB-GENE-030131-3876		chr10__36820570__36820580	chr10__36812795__36812805					chr10__36814818__36814832
NM_001114886.1	334271	nufip1	nuclear FMR1 interacting protein 1	chr6;chr6;chr6;chr6;chr6;chr6;chr6;chr6;chr6;chr6	59928124;59938052;59944506;59945059;59945101;59946196;59947063;59949316;59949546;59950824	59928154;59938075;59944568;59945098;59945134;59946288;59947169;59949432;59949820;59951626	+;+;+;+;+;+;+;+;+;+	1587		-0.106471	2.72883	0.92083	0.995083	2.88406	3.64471	-0.811042	2.6316	2.6972	2.21776	2.97841	-1.47734	1.9653	2.0309	142	270	10	108	151	ZDB-GENE-030131-6203	chr6__59926716__59926726, chr6__59927766__59927776		chr6__59943420__59943430, chr6__59944112__59944122, chr6__59948487__59948497			chr6__59926715__59926729, chr6__59927765__59927779
XM_021468520.1	100534685	mast3a	microtubule associated serine/threonine kinase 3a	chr2;chr2;chr2;chr2;chr2;chr2;chr2;chr2;chr2;chr2;chr2;chr2;chr2;chr2;chr2;chr2;chr2;chr2;chr2;chr2;chr2;chr2;chr2;chr2;chr2	24637935;24641204;24641534;24646263;24649095;24650422;24650699;24660724;24663549;24663816;24664521;24666023;24666341;24666572;24668457;24670269;24671998;24672334;24676761;24676982;24677438;24679891;24680117;24680352;24682731	24638449;24641280;24641603;24646338;24649249;24650497;24650908;24660825;24663681;24663880;24664606;24666231;24666479;24666704;24668622;24670382;24672101;24672509;24676885;24677179;24677664;24680013;24680253;24680530;24685341	+;+;+;+;+;+;+;+;+;+;+;+;+;+;+;+;+;+;+;+;+;+;+;+;+	6206		0.0803273	1.81544	0.920838	0.995083	1.94185	2.31292	0.601265	1.57401	2.09938	-0.691818	-0.320743	-2.0324	-1.05965	-0.534288	73	106	30	51	99	ZDB-GENE-040914-35	chr2__24637075__24637085, chr2_KZ115041v1_alt__57567__57577	chr2__24649150__24649160, chr2__24680237__24680247, chr2__24683956__24683966, chr2_KZ115041v1_alt__69159__69169, chr2_KZ115041v1_alt__99388__99398, chr2_KZ115041v1_alt__103570__103580	chr2__24655803__24655813, chr2__24657006__24657016, chr2__24658377__24658387, chr2__24659131__24659141, chr2__24662766__24662776, chr2__24664138__24664148, chr2__24664668__24664678, chr2__24667066__24667076, chr2__24673830__24673840, chr2_KZ115041v1_alt__52770__52780, chr2_KZ115041v1_alt__55701__55711, chr2_KZ115041v1_alt__57567__57577, chr2_KZ115041v1_alt__75841__75851, chr2_KZ115041v1_alt__77047__77057, chr2_KZ115041v1_alt__78417__78427, chr2_KZ115041v1_alt__79169__79179, chr2_KZ115041v1_alt__82861__82871, chr2_KZ115041v1_alt__84234__84244, chr2_KZ115041v1_alt__84764__84774, chr2_KZ115041v1_alt__87148__87158, chr2_KZ115041v1_alt__87420__87430, chr2_KZ115041v1_alt__93230__93240		chr2__24683956__24683966, chr2_KZ115041v1_alt__103570__103580		chr2__24680234__24680248, chr2__24683953__24683967, chr2_KZ115041v1_alt__99385__99399, chr2_KZ115041v1_alt__103567__103581	chr2__24639187__24639201, chr2__24648801__24648815, chr2__24653887__24653901, chr2__24654591__24654605, chr2__24658376__24658390, chr2__24659130__24659144, chr2__24660148__24660162, chr2__24660560__24660574, chr2__24661022__24661036, chr2__24662921__24662935, chr2__24664665__24664679, chr2__24674148__24674162, chr2__24681008__24681022, chr2__24681080__24681094, chr2_KZ115041v1_alt__55564__55578, chr2_KZ115041v1_alt__55698__55712, chr2_KZ115041v1_alt__59678__59692, chr2_KZ115041v1_alt__68783__68797, chr2_KZ115041v1_alt__74627__74641, chr2_KZ115041v1_alt__78416__78430, chr2_KZ115041v1_alt__79168__79182, chr2_KZ115041v1_alt__80186__80200, chr2_KZ115041v1_alt__80599__80613, chr2_KZ115041v1_alt__81062__81076, chr2_KZ115041v1_alt__83015__83029, chr2_KZ115041v1_alt__84761__84775, chr2_KZ115041v1_alt__87419__87433, chr2_KZ115041v1_alt__93547__93561, chr2_KZ115041v1_alt__100333__100347, chr2_KZ115041v1_alt__100593__100607, chr2_KZ115041v1_alt__100665__100679		chr2__24683953__24683967, chr2_KZ115041v1_alt__103567__103581
NM_213316.2	406608	arhgap11a	Rho GTPase activating protein 11A	chr17;chr17;chr17;chr17;chr17;chr17;chr17;chr17;chr17;chr17	96669;99331;100935;103885;106263;106815;107917;108903;112805;113695	97492;99460;101108;103959;106403;106978;108173;108999;112875;114113	-;-;-;-;-;-;-;-;-;-	2352		-0.0912467	1.26304	0.920955	0.995083	0.409083	1.34065	1.80979	0.226141	1.782	-0.824805	0.106763	0.575899	-1.00775	0.548107	24	53	72	19	79	ZDB-GENE-040426-2562	chr17__115660__115670, chr17__115920__115930, chr17__116179__116189, chr17__116439__116449		chr17__101614__101624, chr17__111605__111615, chr17__112274__112284					chr17__99064__99078, chr17__109994__110008, chr17__113015__113029
XM_021475476.1	100334677	LOC100334677	protein NLRC3-like	chr4;chr4;chr4;chr4;chr4;chr4	34119878;34120095;34121417;34121975;34122965;34123254	34119921;34120202;34121524;34122059;34123160;34125163	+;+;+;+;+;+	2451		-0.129149	-0.621485	0.921022	0.995083	-1.72897	-2.09338	0.555514	-0.86687	-0.537867	-3.02234	-3.38675	-0.737856	-2.16024	-1.83124	4	3	29	8	14				chr4__34121257__34121267					chr4__34121279__34121293
NM_200554.1	393526	mtap	methylthioadenosine phosphorylase	chr1;chr1;chr1;chr1;chr1;chr1;chr1;chr1	26111024;26119304;26119603;26119782;26123513;26123705;26127307;26127550	26111092;26119390;26119661;26119949;26123615;26123944;26127429;26127939	+;+;+;+;+;+;+;+	1239		-0.024579	6.97443	0.921052	0.995083	7.09466	6.86796	6.98119	6.93404	6.98469	6.78548	6.55879	6.67201	6.62487	6.67552	2662	2539	2666	2163	2991	ZDB-GENE-040426-1505			chr1__26118873__26118883					chr1__26114346__26114360, chr1__26118872__26118886, chr1__26124120__26124134
NM_001002306.2	432383	mrps33	mitochondrial ribosomal protein S33	chr4;chr4;chr4	12102267;12104192;12105883	12104106;12104412;12106039	-;-;-	2218		0.0397339	4.25607	0.921197	0.995083	4.33329	4.21885	4.16201	4.55698	3.93814	3.18403	3.06959	3.01275	3.40772	2.78888	391	403	376	415	360	ZDB-GENE-040715-6			chr4__12104570__12104580				chr4__12103554__12103568, chr4__12104212__12104226	chr4__12104808__12104822
XM_017353602.2	58089	trpc4apb	transient receptor potential cation channel, subfamily C, member 4 associated protein b	chr23;chr23;chr23;chr23;chr23;chr23;chr23;chr23;chr23;chr23;chr23;chr23;chr23;chr23;chr23;chr23;chr23;chr23;chr23	18759535;18760630;18762885;18763086;18763296;18764749;18765682;18765878;18766058;18766199;18767010;18768688;18768970;18770376;18770609;18770797;18771896;18774059;18777806	18760539;18760836;18762999;18763197;18763436;18764839;18765765;18765979;18766116;18766327;18767152;18768873;18769171;18770504;18770664;18770854;18772012;18774187;18777959	-;-;-;-;-;-;-;-;-;-;-;-;-;-;-;-;-;-;-	3219		-0.0815919	0.993109	0.921222	0.995083	0.797686	0.730569	1.43344	0.746823	1.11748	-0.888926	-0.956044	-0.253177	-0.93979	-0.569131	32	34	55	28	49	ZDB-GENE-000330-2	chr23__18779232__18779242	chr23__18760200__18760210	chr23__18769708__18769718, chr23__18771564__18771574, chr23__18773684__18773694, chr23__18774951__18774961	chr23__18760200__18760210		chr23__18779229__18779243		chr23__18764252__18764266, chr23__18765467__18765481, chr23__18768452__18768466, chr23__18771444__18771458, chr23__18771453__18771467, chr23__18772483__18772497, chr23__18774950__18774964, chr23__18777036__18777050				chr23__18779229__18779243
XM_005165358.4	569444	arid3c	AT rich interactive domain 3C (BRIGHT-like)	chr5;chr5;chr5;chr5;chr5;chr5;chr5;chr5;chr5	41322638;41324518;41335208;41400483;41430542;41435214;41441222;41443770;41446613	41323051;41325153;41335294;41400555;41430725;41435458;41441494;41443859;41452581	+;+;+;+;+;+;+;+;+	7971	arid3c	-0.201777	-0.204252	0.921345	0.995083	-3.37434	0.605394	0.125469	-3.37434	0.577925	-6.3691	-2.38937	-2.86929	-6.3691	-2.41684	0	31	21	0	33	ZDB-GENE-060526-12	chr5__41320840__41320850, chr5__41322966__41322976, chr5_KZ114867v1_alt__113019__113029, chr5_KZ115139v1_alt__380529__380539	chr5__41322966__41322976, chr5__41447143__41447153, chr5__41449884__41449894	chr5__41328577__41328587, chr5__41331028__41331038, chr5__41336274__41336284, chr5__41338101__41338111, chr5__41338632__41338642, chr5__41340969__41340979, chr5__41343170__41343180, chr5__41346855__41346865, chr5__41354116__41354126, chr5__41355528__41355538, chr5__41362346__41362356, chr5__41362566__41362576, chr5__41365037__41365047, chr5__41378892__41378902, chr5__41379853__41379863, chr5__41385241__41385251, chr5__41390564__41390574, chr5__41390695__41390705, chr5__41395103__41395113, chr5__41396922__41396932, chr5__41397314__41397324, chr5__41398210__41398220, chr5__41405185__41405195, chr5__41405581__41405591, chr5__41411652__41411662, chr5__41429097__41429107, chr5__41432491__41432501, chr5__41437051__41437061, chr5_KZ114867v1_alt__118630__118640, chr5_KZ114867v1_alt__121081__121091, chr5_KZ114867v1_alt__126327__126337, chr5_KZ114867v1_alt__128154__128164, chr5_KZ114867v1_alt__128685__128695, chr5_KZ114867v1_alt__130991__131001, chr5_KZ114867v1_alt__133176__133186, chr5_KZ114867v1_alt__137345__137355, chr5_KZ114867v1_alt__138470__138480, chr5_KZ114867v1_alt__145324__145334, chr5_KZ114867v1_alt__145544__145554, chr5_KZ114867v1_alt__160436__160446, chr5_KZ114867v1_alt__161393__161403, chr5_KZ114867v1_alt__172240__172250, chr5_KZ114867v1_alt__172371__172381, chr5_KZ114867v1_alt__176856__176866, chr5_KZ114867v1_alt__178658__178668, chr5_KZ114867v1_alt__179050__179060, chr5_KZ114867v1_alt__187162__187172, chr5_KZ114867v1_alt__193233__193243, chr5_KZ114867v1_alt__197516__197526, chr5_KZ114867v1_alt__201069__201079, chr5_KZ114867v1_alt__205458__205468, chr5_KZ114867v1_alt__209565__209575	chr5__41322966__41322976	chr5__41447143__41447153, chr5__41449884__41449894	chr5__41320837__41320851	chr5__41446853__41446867	chr5__41328576__41328590, chr5__41330188__41330202, chr5__41331132__41331146, chr5__41331141__41331155, chr5__41331974__41331988, chr5__41333618__41333632, chr5__41334755__41334769, chr5__41336806__41336820, chr5__41336815__41336829, chr5__41338098__41338112, chr5__41338629__41338643, chr5__41339866__41339880, chr5__41340968__41340982, chr5__41343169__41343183, chr5__41355525__41355539, chr5__41355568__41355582, chr5__41358280__41358294, chr5__41362188__41362202, chr5__41362229__41362243, chr5__41362565__41362579, chr5__41363055__41363069, chr5__41365134__41365148, chr5__41374104__41374118, chr5__41379850__41379864, chr5__41379895__41379909, chr5__41385240__41385254, chr5__41390561__41390575, chr5__41394834__41394848, chr5__41396564__41396578, chr5__41396881__41396895, chr5__41403762__41403776, chr5__41403771__41403785, chr5__41404107__41404121, chr5__41417374__41417388, chr5__41428096__41428110, chr5__41434348__41434362, chr5__41435774__41435788, chr5__41446521__41446535, chr5_KZ114867v1_alt__118629__118643, chr5_KZ114867v1_alt__120241__120255, chr5_KZ114867v1_alt__121185__121199, chr5_KZ114867v1_alt__121194__121208, chr5_KZ114867v1_alt__122027__122041, chr5_KZ114867v1_alt__123671__123685, chr5_KZ114867v1_alt__124808__124822, chr5_KZ114867v1_alt__126859__126873, chr5_KZ114867v1_alt__126868__126882, chr5_KZ114867v1_alt__128151__128165, chr5_KZ114867v1_alt__128682__128696, chr5_KZ114867v1_alt__130990__131004, chr5_KZ114867v1_alt__133175__133189, chr5_KZ114867v1_alt__138467__138481, chr5_KZ114867v1_alt__138510__138524, chr5_KZ114867v1_alt__145166__145180, chr5_KZ114867v1_alt__145207__145221, chr5_KZ114867v1_alt__145543__145557, chr5_KZ114867v1_alt__146033__146047, chr5_KZ114867v1_alt__155648__155662, chr5_KZ114867v1_alt__161390__161404, chr5_KZ114867v1_alt__161435__161449, chr5_KZ114867v1_alt__172237__172251, chr5_KZ114867v1_alt__178617__178631, chr5_KZ114867v1_alt__185496__185510, chr5_KZ114867v1_alt__185505__185519, chr5_KZ114867v1_alt__185887__185901, chr5_KZ114867v1_alt__196517__196531, chr5_KZ114867v1_alt__202927__202941, chr5_KZ114867v1_alt__204168__204182, chr5_KZ114867v1_alt__205419__205433, chr5_KZ114867v1_alt__213382__213396		chr5__41446853__41446867
NM_201319.2	368631	pms1	PMS1 homolog 1, mismatch repair system component	chr9;chr9;chr9;chr9;chr9;chr9;chr9;chr9;chr9;chr9;chr9;chr9;chr9	40966223;40968637;40978652;40982008;40993110;40993947;40997688;41015142;41019587;41019827;41021429;41024141;41024373	40966515;40968797;40978782;40982487;40993858;40994096;40997810;41015258;41019750;41019929;41021611;41024282;41024438	-;-;-;-;-;-;-;-;-;-;-;-;-	2862		-0.0617243	3.55757	0.921568	0.995083	3.9627	3.93219	2.34158	3.19132	3.78715	2.44568	2.41517	0.824558	1.6743	2.27012	302	330	105	160	324	ZDB-GENE-030616-528			chr9__40969208__40969218, chr9__40971327__40971337, chr9__40972896__40972906, chr9__40973114__40973124, chr9__40973648__40973658, chr9__40974031__40974041, chr9__40974473__40974483, chr9__40977125__40977135, chr9__40982567__40982577, chr9__40983316__40983326, chr9__40985582__40985592, chr9__40985790__40985800, chr9__40986822__40986832, chr9__40989167__40989177, chr9__40989195__40989205, chr9__40989223__40989233, chr9__40990956__40990966, chr9__41004725__41004735, chr9__41004844__41004854, chr9__41006814__41006824, chr9__41009446__41009456, chr9__41009908__41009918, chr9__41011345__41011355, chr9__41011691__41011701, chr9__41013657__41013667, chr9__41020453__41020463					chr9__40967587__40967601, chr9__40967716__40967730, chr9__40973113__40973127, chr9__40974030__40974044, chr9__40974470__40974484, chr9__40978160__40978174, chr9__40980446__40980460, chr9__40981615__40981629, chr9__40982564__40982578, chr9__40986126__40986140, chr9__40996298__40996312, chr9__40997434__40997448, chr9__41000790__41000804, chr9__41000799__41000813, chr9__41009443__41009457, chr9__41013770__41013784, chr9__41020397__41020411, chr9__41020450__41020464
XM_021480395.1	407706	st6galnac	ST6 (alpha-N-acetyl-neuraminyl-2,3-beta-galactosyl-1,3)-N-acetylgalactosaminide alpha-2,6-sialyltransferase	chr12;chr12;chr12;chr12;chr12;chr12;chr12;chr12;chr12;chr12	35812918;35815216;35816937;35817247;35818323;35818619;35820181;35821124;35830259;35832940	35813971;35815315;35817020;35817350;35818461;35818793;35820346;35821388;35830625;35833064	-;-;-;-;-;-;-;-;-;-	2579		-0.0598138	4.08998	0.921611	0.995083	4.00481	4.79775	3.00932	4.41521	3.57304	2.638	3.43094	1.64251	3.0484	2.20623	311	603	168	376	279	ZDB-GENE-050309-58	chr12__35833901__35833911, chr12_KZ115395v1_alt__223241__223251		chr12__35824184__35824194, chr12__35826275__35826285, chr12__35827410__35827420, chr12__35827434__35827444, chr12__35829666__35829676, chr12_KZ115395v1_alt__213971__213981, chr12_KZ115395v1_alt__215106__215116, chr12_KZ115395v1_alt__215130__215140, chr12_KZ115395v1_alt__217742__217752, chr12_KZ115395v1_alt__218984__218994					chr12__35814611__35814625, chr12__35819290__35819304, chr12__35824290__35824304, chr12__35824299__35824313, chr12__35826274__35826288, chr12__35827433__35827447, chr12__35828455__35828469, chr12__35829665__35829679, chr12__35830905__35830919, chr12_KZ115395v1_alt__201990__202004, chr12_KZ115395v1_alt__207114__207128, chr12_KZ115395v1_alt__211980__211994, chr12_KZ115395v1_alt__211989__212003, chr12_KZ115395v1_alt__213970__213984, chr12_KZ115395v1_alt__215129__215143, chr12_KZ115395v1_alt__217641__217655, chr12_KZ115395v1_alt__218983__218997, chr12_KZ115395v1_alt__220243__220257
XM_021469685.1	108181096	LOC108181096	protein NLRC3-like	chr22;chr22;chr22;chr22;chr22;chr22;chr22;chr22;chr22;chr22;chr22	9190617;9190850;9191103;9191371;9192735;9193258;9193562;9194395;9196354;9198140;9198328	9190659;9191020;9191276;9191544;9192902;9193428;9193729;9196276;9196549;9198221;9198451	-;-;-;-;-;-;-;-;-;-;-	3353		0.0917533	0.860856	0.921906	0.995083	1.10352	1.01936	0.186774	-0.0835224	1.48766	-0.641934	-0.726088	-1.55868	-1.82897	-0.257788	40	42	22	15	64		chr22__9200147__9200157	chr22__9198187__9198197
XM_017354334.2	108181885	LOC108181885	protein NLRC3-like	chrUn_KN149689v2;chrUn_KN149689v2;chrUn_KN149689v2	124163;125708;126900	124282;125986;128722	+;+;+	2222		-0.0518053	5.69435	0.921942	0.995083	5.91364	5.87651	5.26857	4.53253	6.28837	4.76179	4.72465	4.11671	3.38068	5.13651	1173	1276	812	408	1845		chrUn_KN149689v2__123929__123939, chrUn_KN149689v2__124023__124033					chrUn_KN149689v2__123143__123157
NM_001037235.1	564266	itgb3a	integrin beta 3a	chr3;chr3;chr3;chr3;chr3;chr3;chr3;chr3;chr3;chr3;chr3;chr3;chr3;chr3;chr3;chr3_KZ115064v1_alt;chr3_KZ115064v1_alt;chr3_KZ115064v1_alt;chr3_KZ115064v1_alt;chr3_KZ115064v1_alt;chr3_KZ115064v1_alt;chr3_KZ115064v1_alt;chr3_KZ115064v1_alt;chr3_KZ115064v1_alt;chr3_KZ115064v1_alt;chr3_KZ115064v1_alt;chr3_KZ115064v1_alt;chr3_KZ115064v1_alt;chr3_KZ115064v1_alt;chr3_KZ115064v1_alt	19621034;19624194;19624398;19626735;19627080;19629619;19630547;19630721;19633188;19634576;19640431;19643522;19646010;19646314;19649353;96443;100931;101135;103467;103812;106030;107045;107219;109710;111097;116874;120033;122521;122825;127071	19621154;19624279;19624602;19626987;19627242;19629780;19630642;19630810;19633322;19635005;19640653;19643622;19646129;19646480;19649539;96563;101016;101339;103719;103974;106191;107140;107308;109844;111526;117096;120133;122640;122991;127257	+;+;+;+;+;+;+;+;+;+;+;+;+;+;+;+;+;+;+;+;+;+;+;+;+;+;+;+;+;+	5078		0.109086	0.915566	0.922065	0.995083	-0.124422	-0.625867	1.9753	1.46015	0.258848	-2.46868	-2.97013	-0.368964	-0.884114	-2.08541	16	12	81	47	26	ZDB-GENE-071207-1		chr3__19640547__19640557, chr3_KZ115064v1_alt__116990__117000	chr3__19622600__19622610, chr3__19633527__19633537, chr3__19634539__19634549, chr3__19637050__19637060, chr3__19637369__19637379, chr3__19640223__19640233, chr3__19640859__19640869, chr3__19643393__19643403, chr3__19645120__19645130, chr3_KZ115064v1_alt__98009__98019, chr3_KZ115064v1_alt__110048__110058, chr3_KZ115064v1_alt__111060__111070, chr3_KZ115064v1_alt__113559__113569, chr3_KZ115064v1_alt__113878__113888, chr3_KZ115064v1_alt__116666__116676, chr3_KZ115064v1_alt__117370__117380, chr3_KZ115064v1_alt__119904__119914, chr3_KZ115064v1_alt__121631__121641			chr3__19619189__19619203, chr3_KZ115064v1_alt__94598__94612		chr3__19624142__19624156, chr3__19624711__19624725, chr3__19627985__19627999, chr3__19631396__19631410, chr3__19635343__19635357, chr3__19637653__19637667, chr3__19637687__19637701, chr3__19640222__19640236, chr3__19642455__19642469, chr3__19643390__19643404, chr3_KZ115064v1_alt__100459__100473, chr3_KZ115064v1_alt__100879__100893, chr3_KZ115064v1_alt__101449__101463, chr3_KZ115064v1_alt__104397__104411, chr3_KZ115064v1_alt__107917__107931, chr3_KZ115064v1_alt__111864__111878, chr3_KZ115064v1_alt__114162__114176, chr3_KZ115064v1_alt__114196__114210, chr3_KZ115064v1_alt__116665__116679, chr3_KZ115064v1_alt__118966__118980, chr3_KZ115064v1_alt__119901__119915
NM_001003860.1	445383	bud31	BUD31 homolog	chr3;chr3;chr3;chr3	40284828;40285235;40287079;40287357	40285007;40285357;40287245;40287573	+;+;+;+	687		0.0273196	6.24974	0.922144	0.995083	6.24075	6.24331	6.23174	6.4722	6.02616	6.78237	6.78493	6.77336	7.01382	6.56778	1472	1646	1585	1570	1538	ZDB-GENE-040720-3	chr3__40283966__40283976					chr3__40283634__40283648, chr3__40283938__40283952
NM_001114916.2	100141351	coa3a	cytochrome C oxidase assembly factor 3a	chr12;chr12	3571770;3574158	3572041;3574657	+;+	772		-0.0424232	4.30616	0.922179	0.995083	4.51262	4.40566	4.00066	4.62461	3.8307	4.88595	4.77898	4.37399	4.99794	4.20403	443	459	336	435	334	ZDB-GENE-060810-187								chr12__3573742__3573756
XR_225184.4	402926	fam126a	family with sequence similarity 126 member A	chr19;chr19;chr19;chr19;chr19;chr19;chr19;chr19;chr19;chr19;chr19;chr19	2602852;2633437;2633594;2639424;2643518;2645041;2646640;2651245;2653209;2654329;2657984;2663404	2603011;2633514;2633695;2639603;2643598;2645156;2646735;2651361;2653296;2654488;2658272;2663535	+;+;+;+;+;+;+;+;+;+;+;+	1599		0.0772707	1.1762	0.92239	0.995083	1.46701	0.952402	0.958457	1.46015	0.937956	0.789841	0.275232	0.281287	0.782977	0.260786	52	40	39	47	43	ZDB-GENE-040426-1806	chr19__2601776__2601786		chr19__2608633__2608643, chr19__2621847__2621857, chr19__2639356__2639366, chr19__2640233__2640243, chr19__2641926__2641936, chr19__2642974__2642984, chr19__2648287__2648297, chr19__2650130__2650140, chr19__2651787__2651797, chr19__2651800__2651810, chr19__2659876__2659886, chr19__2661972__2661982, chr19__2661984__2661994, chr19__2661990__2662000					chr19__2612250__2612264, chr19__2613946__2613960, chr19__2621844__2621858, chr19__2626640__2626654, chr19__2628716__2628730, chr19__2639267__2639281, chr19__2642973__2642987, chr19__2648286__2648300, chr19__2651786__2651800, chr19__2661842__2661856			chr19__2601776__2601786
NM_139133.1	30292	ndr2	nodal-related 2	chr12;chr12;chr12	48204979;48210813;48212581	48205229;48211921;48212734	+;+;+	1514		0.0691957	2.26456	0.922396	0.995083	2.73638	2.27232	1.40792	1.97732	2.56934	2.13801	1.67395	0.809552	1.37895	1.97097	128	103	54	68	138	ZDB-GENE-990415-181						chr12__48203226__48203240, chr12__48204348__48204362		chr12__48205951__48205965
XM_005170201.4	561353	efr3bb	EFR3 homolog Bb (S. cerevisiae)	chr20;chr20;chr20;chr20;chr20;chr20;chr20;chr20;chr20;chr20;chr20;chr20;chr20;chr20;chr20;chr20;chr20;chr20;chr20;chr20;chr20;chr20;chr20;chr20	42890840;42891363;42918810;42919544;42919777;42924252;42926082;42929481;42931567;42932333;42939271;42939759;42940935;42941075;42943012;42943176;42944922;42945155;42953051;42954292;42955634;42955770;42959530;42959674	42890966;42891508;42918886;42919671;42919927;42924373;42926231;42929615;42931645;42932468;42939429;42939870;42940986;42941247;42943087;42943337;42945053;42945222;42953178;42954383;42955682;42955876;42959579;42960737	+;+;+;+;+;+;+;+;+;+;+;+;+;+;+;+;+;+;+;+;+;+;+;+	3675		0.108852	-1.03145	0.922811	0.995083	-1.30656	-0.526999	-1.58553	-0.478348	-1.69905	-3.1843	-2.40474	-3.46328	-2.35609	-3.5768	6	13	5	11	5	ZDB-GENE-041014-293	chr20__42890546__42890556, chr20__42899954__42899964, chr20_KZ114969v1_alt__36431__36441, chr20_KZ114969v1_alt__46108__46118	chr20__42901346__42901356, chr20__42959886__42959896, chr20__42960426__42960436, chr20_KZ114969v1_alt__47566__47576, chr20_KZ114969v1_alt__107373__107383	chr20__42893751__42893761, chr20__42895978__42895988, chr20__42899954__42899964, chr20__42901346__42901356, chr20__42901898__42901908, chr20__42901987__42901997, chr20__42907607__42907617, chr20__42907613__42907623, chr20__42914582__42914592, chr20__42917668__42917678, chr20__42920522__42920532, chr20__42921330__42921340, chr20__42930061__42930071, chr20__42930797__42930807, chr20__42933678__42933688, chr20__42935095__42935105, chr20__42936689__42936699, chr20__42944412__42944422, chr20_KZ114969v1_alt__39635__39645, chr20_KZ114969v1_alt__41860__41870, chr20_KZ114969v1_alt__44546__44556, chr20_KZ114969v1_alt__46108__46118, chr20_KZ114969v1_alt__47566__47576, chr20_KZ114969v1_alt__48122__48132, chr20_KZ114969v1_alt__48211__48221, chr20_KZ114969v1_alt__53834__53844, chr20_KZ114969v1_alt__53840__53850, chr20_KZ114969v1_alt__61246__61256, chr20_KZ114969v1_alt__64301__64311, chr20_KZ114969v1_alt__68658__68668, chr20_KZ114969v1_alt__69429__69439, chr20_KZ114969v1_alt__81705__81715, chr20_KZ114969v1_alt__82441__82451, chr20_KZ114969v1_alt__85323__85333, chr20_KZ114969v1_alt__86767__86777, chr20_KZ114969v1_alt__87753__87763, chr20_KZ114969v1_alt__88360__88370, chr20_KZ114969v1_alt__90030__90040, chr20_KZ114969v1_alt__95936__95946, chr20_KZ114969v1_alt__98709__98719	chr20__42901346__42901356, chr20_KZ114969v1_alt__47566__47576	chr20__42959886__42959896, chr20__42960426__42960436, chr20_KZ114969v1_alt__107373__107383	chr20__42890543__42890557, chr20_KZ114969v1_alt__36428__36442		chr20__42893643__42893657, chr20__42897609__42897623, chr20__42902376__42902390, chr20__42903214__42903228, chr20__42905741__42905755, chr20__42907437__42907451, chr20__42912601__42912615, chr20__42917667__42917681, chr20__42920519__42920533, chr20__42933152__42933166, chr20__42935092__42935106, chr20__42946371__42946385, chr20__42951858__42951872, chr20__42952154__42952168, chr20__42952544__42952558, chr20__42957981__42957995, chr20_KZ114969v1_alt__39527__39541, chr20_KZ114969v1_alt__43415__43429, chr20_KZ114969v1_alt__48595__48609, chr20_KZ114969v1_alt__49419__49433, chr20_KZ114969v1_alt__51984__51998, chr20_KZ114969v1_alt__53664__53678, chr20_KZ114969v1_alt__58632__58646, chr20_KZ114969v1_alt__59300__59314, chr20_KZ114969v1_alt__64300__64314, chr20_KZ114969v1_alt__65918__65932, chr20_KZ114969v1_alt__68655__68669, chr20_KZ114969v1_alt__84795__84809, chr20_KZ114969v1_alt__86764__86778, chr20_KZ114969v1_alt__90029__90043, chr20_KZ114969v1_alt__97899__97913, chr20_KZ114969v1_alt__98706__98720, chr20_KZ114969v1_alt__99235__99249, chr20_KZ114969v1_alt__99531__99545, chr20_KZ114969v1_alt__104924__104938				chr20__42890543__42890557, chr20_KZ114969v1_alt__36428__36442
NM_001076613.1	767674	fam102ab	family with sequence similarity 102 member Ab	chr5;chr5;chr5;chr5;chr5;chr5;chr5;chr5;chr5;chr5;chr5;chr5;chr5;chr5_KZ115122v1_alt;chr5_KZ115122v1_alt;chr5_KZ115122v1_alt;chr5_KZ115122v1_alt;chr5_KZ115122v1_alt;chr5_KZ115122v1_alt;chr5_KZ115122v1_alt;chr5_KZ115122v1_alt;chr5_KZ115122v1_alt;chr5_KZ115122v1_alt;chr5_KZ115122v1_alt;chr5_KZ115122v1_alt;chr5_KZ115122v1_alt	31723394;31725488;31725712;31727774;31728802;31729074;31729971;31730492;31735680;31737393;31772411;31772768;31773068;34433;36527;36751;38813;39841;40113;41010;41531;46768;48439;84229;84585;84885	31724447;31725557;31725833;31727975;31728909;31729228;31730017;31730608;31735709;31737513;31772673;31772815;31773209;35486;36596;36872;39014;39948;40267;41056;41647;46797;48559;84490;84632;85031	-;-;-;-;-;-;-;-;-;-;-;-;-;-;-;-;-;-;-;-;-;-;-;-;-;-	4962		-0.167988	-0.940839	0.922818	0.995083	-1.30656	0.147561	-3.37434	-2.70915	-0.29385	-3.61748	-2.16336	-5.68526	-5.02007	-2.60477	6	22	0	1	17	ZDB-GENE-060929-412			chr5__31732913__31732923, chr5__31733352__31733362, chr5__31733881__31733891, chr5__31736415__31736425, chr5__31739886__31739896, chr5__31740145__31740155, chr5__31744069__31744079, chr5__31746593__31746603, chr5__31748782__31748792, chr5__31751151__31751161, chr5__31756465__31756475, chr5__31762774__31762784, chr5__31766430__31766440, chr5__31770897__31770907, chr5__31771189__31771199, chr5__31772278__31772288, chr5_KZ115122v1_alt__43934__43944, chr5_KZ115122v1_alt__44369__44379, chr5_KZ115122v1_alt__44899__44909, chr5_KZ115122v1_alt__47447__47457, chr5_KZ115122v1_alt__50962__50972, chr5_KZ115122v1_alt__51221__51231, chr5_KZ115122v1_alt__55105__55115, chr5_KZ115122v1_alt__62645__62655, chr5_KZ115122v1_alt__64435__64445, chr5_KZ115122v1_alt__67865__67875, chr5_KZ115122v1_alt__68874__68884, chr5_KZ115122v1_alt__70248__70258, chr5_KZ115122v1_alt__75113__75123, chr5_KZ115122v1_alt__78697__78707, chr5_KZ115122v1_alt__82713__82723, chr5_KZ115122v1_alt__83007__83017					chr5__31725412__31725426, chr5__31730110__31730124, chr5__31736521__31736535, chr5__31737933__31737947, chr5__31741543__31741557, chr5__31742485__31742499, chr5__31743164__31743178, chr5__31748967__31748981, chr5__31758729__31758743, chr5__31762064__31762078, chr5__31762568__31762582, chr5__31762773__31762787, chr5__31770113__31770127, chr5_KZ115122v1_alt__36451__36465, chr5_KZ115122v1_alt__41149__41163, chr5_KZ115122v1_alt__47553__47567, chr5_KZ115122v1_alt__48979__48993, chr5_KZ115122v1_alt__52574__52588, chr5_KZ115122v1_alt__53517__53531, chr5_KZ115122v1_alt__54200__54214, chr5_KZ115122v1_alt__59723__59737, chr5_KZ115122v1_alt__59732__59746, chr5_KZ115122v1_alt__71120__71134, chr5_KZ115122v1_alt__74391__74405, chr5_KZ115122v1_alt__74907__74921, chr5_KZ115122v1_alt__75112__75126
NM_001324455.1	570459	ndst1b	N-deacetylase/N-sulfotransferase (heparan glucosaminyl) 1b	chr21;chr21;chr21;chr21;chr21;chr21;chr21;chr21;chr21;chr21;chr21;chr21;chr21;chr21;chr21;chr21	33249478;33326771;33380317;33388875;33392513;33392768;33400834;33404857;33417322;33424271;33428673;33434682;33437466;33437724;33439223;33444911	33249711;33326872;33381263;33389348;33392600;33392922;33401019;33404985;33417504;33424367;33428796;33434856;33437636;33437833;33439325;33447558	+;+;+;+;+;+;+;+;+;+;+;+;+;+;+;+	5926		0.0899795	0.644653	0.922972	0.995083	1.03292	-0.114302	0.688631	0.0796019	1.11748	-1.53414	-2.68136	-1.87843	-2.48746	-1.44958	38	18	32	17	49	ZDB-GENE-030131-8022		chr21__33392792__33392802, chr21__33446803__33446813	chr21__33251451__33251461, chr21__33263219__33263229, chr21__33264418__33264428, chr21__33265831__33265841, chr21__33281845__33281855, chr21__33286659__33286669, chr21__33287022__33287032, chr21__33287522__33287532, chr21__33289410__33289420, chr21__33295019__33295029, chr21__33304274__33304284, chr21__33307493__33307503, chr21__33313192__33313202, chr21__33321134__33321144, chr21__33323271__33323281, chr21__33323364__33323374, chr21__33327977__33327987, chr21__33328200__33328210, chr21__33328311__33328321, chr21__33333448__33333458, chr21__33336528__33336538, chr21__33343189__33343199, chr21__33346038__33346048, chr21__33346497__33346507, chr21__33356808__33356818, chr21__33357626__33357636, chr21__33357964__33357974, chr21__33358304__33358314, chr21__33359493__33359503, chr21__33361482__33361492, chr21__33362153__33362163, chr21__33368277__33368287, chr21__33370187__33370197, chr21__33373369__33373379, chr21__33379297__33379307, chr21__33379401__33379411, chr21__33383556__33383566, chr21__33387702__33387712, chr21__33392970__33392980, chr21__33393253__33393263, chr21__33400580__33400590, chr21__33405994__33406004, chr21__33409914__33409924, chr21__33413529__33413539, chr21__33415811__33415821, chr21__33418291__33418301, chr21__33419818__33419828, chr21__33433548__33433558, chr21__33435815__33435825, chr21__33441165__33441175, chr21__33442276__33442286, chr21__33442939__33442949		chr21__33446803__33446813		chr21__33444971__33444985	chr21__33250548__33250562, chr21__33257454__33257468, chr21__33259459__33259473, chr21__33271375__33271389, chr21__33275258__33275272, chr21__33277669__33277683, chr21__33286231__33286245, chr21__33287019__33287033, chr21__33300241__33300255, chr21__33303890__33303904, chr21__33304273__33304287, chr21__33307490__33307504, chr21__33321133__33321147, chr21__33322695__33322709, chr21__33323270__33323284, chr21__33327121__33327135, chr21__33331494__33331508, chr21__33336525__33336539, chr21__33336662__33336676, chr21__33337279__33337293, chr21__33345981__33345995, chr21__33346037__33346051, chr21__33346477__33346491, chr21__33351744__33351758, chr21__33357963__33357977, chr21__33358301__33358315, chr21__33359630__33359644, chr21__33361383__33361397, chr21__33370227__33370241, chr21__33373368__33373382, chr21__33376855__33376869, chr21__33379398__33379412, chr21__33386536__33386550, chr21__33386822__33386836, chr21__33394903__33394917, chr21__33396288__33396302, chr21__33405991__33406005, chr21__33409766__33409780, chr21__33409911__33409925, chr21__33418800__33418814, chr21__33419699__33419713, chr21__33419708__33419722, chr21__33421022__33421036, chr21__33433644__33433658, chr21__33433653__33433667, chr21__33435814__33435828, chr21__33436153__33436167, chr21__33441164__33441178
NM_001002148.1	415238	rpp40	ribonuclease P/MRP 40 subunit	chr2;chr2;chr2;chr2;chr2;chr2;chr2;chr2	23613145;23613423;23614047;23616405;23616586;23616799;23618822;23619929	23613330;23613567;23614115;23616500;23616711;23616997;23618956;23620219	+;+;+;+;+;+;+;+	1247		0.0658294	3.16355	0.923054	0.995083	2.64466	2.17288	3.96611	3.34359	3.04658	2.3262	1.85442	3.64764	3.02513	2.72811	120	96	328	178	193	ZDB-GENE-040625-161		chr2__23616943__23616953	chr2__23615348__23615358, chr2__23615582__23615592, chr2__23617432__23617442, chr2__23618177__23618187, chr2__23618295__23618305				chr2__23616942__23616956	chr2__23614508__23614522, chr2__23614517__23614531, chr2__23617243__23617257, chr2__23617429__23617443, chr2__23618174__23618188
NM_001105141.2	100002269	znf292a	zinc finger protein 292a	chr17;chr17;chr17;chr17;chr17;chr17;chr17;chr17	49415021;49421664;49425007;49429769;49430067;49434703;49437639;49438550	49421575;49421802;49425143;49429971;49430202;49434781;49437793;49438911	-;-;-;-;-;-;-;-	7766	znf292a	-0.117754	-0.957218	0.923069	0.995083	-1.50236	-2.09338	-0.00555874	-1.40022	-0.726983	-4.45953	-5.05055	-2.96273	-4.35739	-3.68415	5	3	19	5	12	ZDB-GENE-071004-18		chr17__49415104__49415114, chr17__49418453__49418463, chr17__49421140__49421150	chr17__49432373__49432383, chr17__49437098__49437108, chr17__49437824__49437834				chr17__49415103__49415117, chr17__49420120__49420134, chr17__49420774__49420788	chr17__49428654__49428668, chr17__49431098__49431112, chr17__49436664__49436678, chr17__49437095__49437109, chr17__49437149__49437163
XR_002456333.1	110438231	LOC110438231	uncharacterized LOC110438231	chr21;chr21;chr21	26554744;26556056;26558046	26555696;26556234;26558173	+;+;+	1260		0.110232	-0.213593	0.923218	0.995083	0.567319	-1.61589	-0.489987	-0.86687	0.308983	0.233895	-1.94931	-0.823411	-1.20029	-0.0244411	27	5	13	8	27		chr21__26553879__26553889	chr21__26555521__26555531						chr21__26557020__26557034
NM_001003585.1	445191	med20	mediator complex subunit 20	chr22;chr22;chr22;chr22	558061;560777;562339;563812	558300;560922;562592;564230	+;+;+;+	1059		-0.0966881	-0.872584	0.923229	0.995083	-1.13418	-0.526999	-0.936176	-1.02372	-0.83173	-1.21688	-0.609702	-1.01888	-1.10642	-0.914433	7	13	9	7	11	ZDB-GENE-040801-104		chr22__564191__564201	chr22__550614__550624, chr22__553732__553742, chr22__553826__553836, chr22__553846__553856, chr22__553889__553899, chr22__554069__554079, chr22__554143__554153		chr22__564191__564201		chr22__564190__564204			chr22__564190__564204
NM_213502.1	406823	eif3jb	eukaryotic translation initiation factor 3, subunit Jb	chr7;chr7;chr7;chr7;chr7;chr7;chr7;chr7	31426014;31426176;31427459;31427757;31428471;31428748;31430810;31431055	31426087;31426270;31427525;31427845;31428585;31428945;31430883;31432103	+;+;+;+;+;+;+;+	1761		0.0364294	5.51495	0.923237	0.995083	5.17043	5.8434	5.40381	5.85789	5.12417	4.35403	5.027	4.58742	5.0415	4.30778	700	1247	892	1025	822	ZDB-GENE-040426-2900			chr7__31429897__31429907				chr7__31431453__31431467			chr7__31431453__31431467
NM_001077145.2	557491	bbs7	Bardet-Biedl syndrome 7	chr14;chr14;chr14;chr14;chr14;chr14;chr14;chr14;chr14;chr14;chr14;chr14;chr14;chr14;chr14;chr14;chr14;chr14;chr14	46376970;46377343;46377553;46379657;46381950;46382195;46382431;46382594;46385549;46385848;46386753;46386948;46387945;46388154;46389718;46389996;46392143;46394195;46394907	46377153;46377466;46377656;46379766;46382114;46382334;46382496;46382668;46385741;46385950;46386837;46387078;46388061;46388226;46389904;46390171;46392205;46394260;46395394	-;-;-;-;-;-;-;-;-;-;-;-;-;-;-;-;-;-;-	2650		0.201623	0.802148	0.923357	0.995083	0.880434	1.58127	-3.37434	-3.37434	1.86812	-0.525559	0.175273	-4.78033	-4.78033	0.46213	34	63	0	0	84	ZDB-GENE-030219-90	chr14__46396553__46396563		chr14__46378377__46378387					chr14__46378376__46378390, chr14__46384454__46384468, chr14__46391443__46391457
NM_001045488.1	568707	afp4	antifreeze protein type IV	chr16;chr16;chr16;chr16	45914480;45914908;45917039;45917239	45914801;45915034;45917108;45917257	-;-;-;-	538		-0.188585	-1.22731	0.923428	0.995083	-0.980221	-0.434475	-3.37434	-0.478348	-3.37434	-0.0858996	0.459847	-2.48002	0.415974	-2.48002	8	14	0	11	0	ZDB-GENE-030131-5217			chr16__45916800__45916810					chr16__45915438__45915452
XM_002665015.5	100330084	LOC100330084	uncharacterized LOC100330084	chr16;chr16	46449835;46452668	46449891;46453935	+;+	1325		-0.0412624	4.05676	0.923451	0.995083	3.92908	3.75688	4.44209	4.12418	3.93415	3.52309	3.35089	4.0361	3.71819	3.52816	295	292	457	307	359							chr16__46448171__46448185
NM_199925.1	334784	rbm7	RNA binding motif protein 7	chr18;chr18;chr18;chr18;chr18	47301165;47304314;47304905;47305352;47305959	47301313;47304476;47304992;47305445;47306847	+;+;+;+;+	1383		0.0463306	4.08193	0.923512	0.995083	4.36237	4.28498	3.33458	4.32863	3.85199	3.89457	3.81718	2.86678	3.86083	3.38419	399	422	211	354	339	ZDB-GENE-030131-6724	chr18__47299758__47299768
NM_001243171.1	553698	zgc:112271	zgc:112271	chr7;chr7;chr7	59554785;59563246;59563536	59554954;59563343;59563755	-;-;-	488		0.0442923	3.46723	0.923532	0.995083	3.3727	3.60166	3.36142	3.36747	3.6085	4.40774	4.6367	4.39646	4.40252	4.64355	200	262	215	181	286	ZDB-GENE-050522-443								chr7__59562038__59562052, chr7__59562184__59562198
NM_001328075.1	793369	vmo1a	vitelline membrane outer layer 1 homolog a	chr3;chr3;chr3;chr3;chr3	5403848;5404596;5408742;5408961;5412698	5404525;5404777;5408855;5409079;5413019	-;-;-;-;-	1415		0.0972316	1.57624	0.923614	0.995083	1.38436	2.44057	-0.589273	1.16541	1.98066	0.883557	1.93976	-1.09007	0.66461	1.47986	49	116	12	38	91	ZDB-GENE-131121-600			chr3__5405483__5405493, chr3__5406895__5406905					chr3__5405604__5405618, chr3__5410526__5410540
XM_002665429.6	100330789	si:cabz01113374.3	si:cabz01113374.3	chr18;chr18;chr18;chr18;chr18;chr18;chr18;chr18;chr18;chr18;chr18;chr18;chr18;chr18;chr18;chr18;chr18;chr18	50839632;50841119;50841423;50841622;50841805;50842037;50842278;50842503;50843348;50843547;50843962;50844341;50844571;50844780;50845169;50845327;50845547;50846567	50840873;50841301;50841512;50841716;50841917;50842185;50842411;50842658;50843472;50843739;50844111;50844458;50844692;50844943;50845250;50845460;50845804;50846713	-;-;-;-;-;-;-;-;-;-;-;-;-;-;-;-;-;-	3655		0.0222384	7.75464	0.923676	0.995083	7.69972	7.81208	7.72279	7.81108	7.72353	5.82985	5.94221	5.85292	5.94121	5.85366	4050	4887	4459	3974	4993	ZDB-GENE-161017-151
XM_005160114.4	557610	zgc:175214	zgc:175214	chr1;chr1;chr1;chr1;chr1;chr1	49481204;49485398;49487947;49489793;49492328;49497427	49484221;49485480;49487988;49489835;49492478;49498286	-;-;-;-;-;-	4197		-0.039589	4.76922	0.923684	0.995083	5.04599	4.43967	4.80673	4.26647	5.10301	2.97664	2.37031	2.73737	2.19712	3.03366	642	470	589	339	810	ZDB-GENE-080303-32	chr1__49498563__49498573	chr1__49482726__49482736	chr1__49494052__49494062, chr1__49494932__49494942, chr1__49496409__49496419			chr1__49498480__49498494, chr1__49498562__49498576, chr1__49498897__49498911, chr1__49499710__49499724, chr1__49500030__49500044		chr1__49493675__49493689				chr1__49498480__49498494
NM_001002644.1	436917	notum1b	notum, palmitoleoyl-protein carboxylesterase b	chr11;chr11;chr11;chr11;chr11;chr11;chr11;chr11;chr11	45244612;45246510;45246750;45247000;45247174;45247615;45247799;45248028;45251755	45246066;45246557;45246897;45247097;45247366;45247682;45247857;45248089;45252032	-;-;-;-;-;-;-;-;-	2409		0.136138	-0.489625	0.923729	0.995083	-0.597653	0.20622	-2.06798	-2.70915	0.40431	-1.86609	-1.06221	-3.33641	-3.97758	-0.864124	11	23	3	1	29	ZDB-GENE-040718-391
NM_214812.1	407981	epb41l3b	erythrocyte membrane protein band 4.1-like 3b	chr2;chr2;chr2;chr2;chr2;chr2;chr2;chr2;chr2;chr2;chr2;chr2;chr2;chr2;chr2;chr2;chr2;chr2;chr2;chr2;chr2;chr2;chr2	58510454;58513538;58514777;58516377;58518706;58518710;58523698;58537084;58537401;58541843;58542408;58546785;58548131;58551015;58560069;58562273;58567926;58570668;58570821;58572491;58576987;58581565;58597677	58510474;58513642;58514857;58516475;58518708;58518712;58523769;58537119;58537457;58542405;58542408;58546959;58548228;58551167;58560110;58562360;58568144;58570743;58570870;58572588;58577136;58581674;58597751	-;-;-;-;-;-;-;-;-;-;-;-;-;-;-;-;-;-;-;-;-;-;-	2375		0.0686928	3.21764	0.923751	0.995083	3.34383	1.84394	3.76973	3.71024	2.59987	2.0959	0.596011	2.5218	2.46232	1.35194	196	76	286	230	141	ZDB-GENE-021106-1		chr2__58567921__58567931	chr2__58512311__58512321, chr2__58512517__58512527, chr2__58524071__58524081, chr2__58536362__58536372, chr2__58536658__58536668, chr2__58546070__58546080, chr2__58552752__58552762, chr2__58554960__58554970, chr2__58555102__58555112, chr2__58577131__58577141, chr2__58578184__58578194, chr2__58579628__58579638, chr2__58580106__58580116, chr2__58581226__58581236, chr2__58586387__58586397			chr2__58597784__58597798, chr2__58599323__58599337		chr2__58529582__58529596, chr2__58547507__58547521, chr2__58551716__58551730, chr2__58554957__58554971, chr2__58559601__58559615, chr2__58565934__58565948, chr2__58582691__58582705, chr2__58586384__58586398, chr2__58589595__58589609, chr2__58591586__58591600
XM_003200768.4	100535363	cox7a2b	cytochrome c oxidase subunit 7A2b	chr20;chr20;chr20;chr20	49697276;49701127;49703456;49704898	49697521;49701211;49703545;49705046	-;-;-;-	570		-0.0346623	4.71748	0.92381	0.995083	4.46649	5.01431	4.65771	4.78986	4.59776	5.27745	5.82527	5.46868	5.60083	5.40872	429	701	531	488	570	ZDB-GENE-130514-2			chr20__49703027__49703037, chr20__49703878__49703888
NM_001005601.2	449559	tmem18	transmembrane protein 18	chr23;chr23;chr23;chr23;chr23	35642074;35644017;35644212;35648525;35648795	35642524;35644110;35644266;35648642;35648952	-;-;-;-;-	876		-0.0249813	6.39287	0.923891	0.995083	6.31049	6.55609	6.32843	6.41223	6.34278	6.50149	6.74709	6.51942	6.60322	6.53378	1545	2045	1695	1506	1916	ZDB-GENE-040927-26							chr23__35642089__35642103	chr23__35646626__35646640
XM_009305883.2	336867	sgta	small glutamine-rich tetratricopeptide repeat (TPR)-containing, alpha	chr11;chr11;chr11;chr11;chr11;chr11;chr11;chr11;chr11;chr11;chr11;chr11	14771906;14772590;14772824;14774489;14777754;14777915;14789022;14789254;14789430;14789608;14789811;14790349	14772445;14772712;14772934;14774526;14777816;14778056;14789126;14789353;14789517;14789711;14789955;14790470	-;-;-;-;-;-;-;-;-;-;-;-	1681		-0.15283	-1.09332	0.923926	0.995083	-3.37434	-0.434475	-0.6959	-0.478348	-2.4655	-4.12366	-1.18379	-1.44522	-1.22767	-3.21482	0	14	11	11	2	ZDB-GENE-030131-8811	chr11__14791920__14791930		chr11__14780763__14780773, chr11__14780789__14780799, chr11__14791920__14791930, chr11__14797179__14797189, chr11__14800505__14800515, chr11__14801770__14801780, chr11__14804563__14804573				chr11__14771960__14771974, chr11_KZ115344v1_alt__261622__261636	chr11__14780818__14780832, chr11__14782241__14782255, chr11__14784403__14784417, chr11__14798698__14798712, chr11__14810994__14811008	chr11__14771960__14771974, chr11_KZ115344v1_alt__261622__261636
NM_200668.1	393641	aprt	adenine phosphoribosyltransferase	chr7;chr7;chr7;chr7;chr7	55530533;55535695;55536415;55539371;55539631	55532781;55535773;55536548;55539474;55539728	-;-;-;-;-	2664		0.0327209	5.43281	0.924058	0.995083	5.4225	5.74048	5.00271	5.40041	5.5023	4.0089	4.32689	3.58912	3.98682	4.08871	834	1161	675	746	1069	ZDB-GENE-040426-1492		chr7__55532360__55532370	chr7__55539224__55539234				chr7__55532359__55532373	chr7__55532894__55532908
NM_001130776.1	562169	vps54	VPS54 subunit of GARP complex	chr1;chr1;chr1;chr1;chr1;chr1;chr1;chr1;chr1;chr1;chr1;chr1;chr1;chr1;chr1;chr1;chr1;chr1;chr1;chr1;chr1;chr1;chr1	55011549;55013264;55013753;55013960;55015318;55015776;55016490;55016794;55017665;55018530;55018839;55021845;55022617;55025239;55025377;55031386;55032583;55033653;55035539;55035684;55037477;55038164;55044182	55011802;55013358;55013860;55014040;55015439;55015863;55016595;55016857;55017780;55018711;55018962;55022227;55022713;55025291;55025484;55031512;55032968;55033784;55035573;55035765;55037718;55038338;55044256	-;-;-;-;-;-;-;-;-;-;-;-;-;-;-;-;-;-;-;-;-;-;-	3235		0.106542	1.53454	0.924082	0.995083	2.07078	1.96778	-1.58553	1.82464	1.32663	0.377011	0.274012	-3.2793	0.130877	-0.367131	80	83	5	61	57	ZDB-GENE-081022-176	chr1__55029760__55029770, chr1__55030172__55030182	chr1__55011132__55011142	chr1__55016737__55016747, chr1__55019027__55019037, chr1__55024867__55024877, chr1__55026238__55026248, chr1__55027676__55027686, chr1__55029760__55029770, chr1__55030172__55030182, chr1__55037191__55037201			chr1__55028935__55028949	chr1__55011129__55011143	chr1__55024785__55024799, chr1__55024949__55024963, chr1__55026119__55026133, chr1__55026128__55026142, chr1__55028935__55028949, chr1__55037079__55037093, chr1__55040235__55040249
NM_001002114.1	415204	arpc3	actin related protein 2/3 complex, subunit 3	chr21;chr21;chr21;chr21;chr21;chr21;chr21	17024002;17024543;17024786;17027265;17027408;17027615;17029203	17024099;17024642;17024862;17027333;17027534;17027709;17029464	+;+;+;+;+;+;+	828		-0.0216304	10.5337	0.924098	0.995083	10.5866	10.5978	10.4371	10.6395	10.3912	10.8589	10.8701	10.7094	10.9118	10.6635	29968	33712	29274	28238	31738	ZDB-GENE-040625-107	chr21__17023136__17023146		chr21__17028384__17028394					chr21__17025929__17025943
XM_021478520.1	100331662	slc35e2b	solute carrier family 35 member E2B	chr8;chr8;chr8;chr8;chr8;chr8;chr8;chr8	53977940;53982945;53984534;53985176;53985380;53987946;53989146;53994920	53979488;53983090;53984606;53985229;53985507;53988081;53989491;53995316	-;-;-;-;-;-;-;-	2829		0.0462595	4.48661	0.924144	0.995083	5.1266	4.04496	3.90357	4.47506	4.55165	3.62631	2.54467	2.40328	2.97477	3.05136	679	357	314	392	552	ZDB-GENE-030131-3108		chr8__53982940__53982950	chr8__53982661__53982671, chr8__53992649__53992659					chr8__53981198__53981212, chr8__53981274__53981288, chr8__53981330__53981344, chr8__53981585__53981599, chr8__53982644__53982658, chr8__53982710__53982724, chr8__53990117__53990131
NM_001013285.1	503597	zgc:110821	zgc:110821	chr22;chr22;chr22;chr22;chr22	2648933;2650016;2652702;2657540;2659002	2648983;2650082;2653115;2657941;2659045	+;+;+;+;+	978	zgc:110821	0.0683619	2.72657	0.924242	0.995083	1.49354	3.05735	3.05935	2.2585	3.13956	1.52564	3.08945	3.09145	2.29059	3.17165	53	179	174	83	206	ZDB-GENE-050227-8			chr22__2649667__2649677, chr22__2653143__2653153, chr22__2655360__2655370					chr22__2649729__2649743, chr22__2653114__2653128
NM_199736.1	326030	slc6a19b	solute carrier family 6 member 19b	chr16;chr16;chr16;chr16;chr16;chr16;chr16;chr16;chr16;chr16;chr16;chr16	18974074;18981248;18984130;18984395;18987429;18987624;18989406;18991063;18992459;18995568;18995943;18997749	18974301;18981388;18984267;18984576;18987539;18987736;18989534;18991219;18992663;18995727;18996105;18998549	+;+;+;+;+;+;+;+;+;+;+;+	2528		0.180239	0.843629	0.924473	0.995083	-2.75886	2.28598	-3.37434	1.33652	0.40431	-4.09686	0.947982	-4.71234	-0.00147791	-0.933686	1	104	0	43	29	ZDB-GENE-030131-4755			chr16__18975074__18975084, chr16__18975882__18975892, chr16__18982556__18982566, chr16__18986717__18986727, chr16__18988426__18988436					chr16__18975312__18975326, chr16__18975881__18975895, chr16__18976605__18976619, chr16__18988423__18988437, chr16__18988964__18988978, chr16__18991747__18991761, chr16__18993002__18993016, chr16__18995034__18995048
XM_021468533.1	101882017	sytl3	synaptotagmin-like 3	chr20;chr20;chr20;chr20;chr20;chr20;chr20;chr20;chr20;chr20;chr20;chr20;chr20;chr20;chr20	13533618;13535704;13536779;13540308;13541157;13541305;13541486;13546809;13548210;13548494;13553753;13556998;13558436;13561739;13565331	13533766;13535919;13536846;13540359;13541223;13541371;13541601;13546925;13548379;13548593;13553923;13557100;13558526;13561917;13568092	+;+;+;+;+;+;+;+;+;+;+;+;+;+;+	4428		-0.178824	-1.40797	0.924478	0.995083	-1.30656	-3.37434	-0.589273	-3.37434	-0.726983	-3.45321	-5.521	-2.73593	-5.521	-2.87364	6	0	12	0	12	ZDB-GENE-040724-150		chr20__13566339__13566349	chr20__13536996__13537006, chr20__13539156__13539166, chr20__13539706__13539716, chr20__13540026__13540036, chr20__13555633__13555643, chr20__13559852__13559862, chr20__13561353__13561363, chr20__13562916__13562926		chr20__13566339__13566349		chr20__13566208__13566222	chr20__13536265__13536279, chr20__13538566__13538580, chr20__13539705__13539719, chr20__13540023__13540037, chr20__13543479__13543493, chr20__13550844__13550858, chr20__13553688__13553702, chr20__13561237__13561251, chr20__13561246__13561260, chr20__13562915__13562929		chr20__13566208__13566222
NM_001034186.1	619412	nedd4a	NEDD4 E3 ubiquitin protein ligase a	chr18;chr18;chr18;chr18;chr18;chr18;chr18;chr18;chr18;chr18;chr18;chr18;chr18;chr18;chr18;chr18;chr18;chr18;chr18;chr18;chr18;chr18;chr18;chr18;chr18;chr18;chr18;chr18;chr18;chr18;chr18;chr18	507835;511894;516829;517005;533508;572066;573763;574108;574168;574176;577450;580036;580932;581427;581435;581498;583672;584868;586059;586677;586690;588929;588982;589330;591601;594774;596035;597095;600299;601950;605680;605848	507885;511967;516907;517043;533561;572116;573824;574165;574174;574210;577613;580156;581084;581433;581495;581498;583791;585104;586136;586688;586731;588979;588987;589395;591830;594895;596105;597190;600372;602010;605739;605949	+;+;+;+;+;+;+;+;+;+;+;+;+;+;+;+;+;+;+;+;+;+;+;+;+;+;+;+;+;+;+;+	2445		-0.0503858	3.83387	0.924753	0.995083	4.14111	4.05696	3.18486	3.25246	4.19966	2.85127	2.76713	1.89503	1.96263	2.90983	342	360	190	167	432	ZDB-GENE-051005-2		chr18__511908__511918	chr18__509836__509846, chr18__511208__511218, chr18__512179__512189, chr18__513272__513282, chr18__514046__514056, chr18__516089__516099, chr18__525939__525949, chr18__526297__526307, chr18__526856__526866, chr18__527623__527633, chr18__532576__532586, chr18__535979__535989, chr18__537973__537983, chr18__547882__547892, chr18__555070__555080, chr18__560610__560620, chr18__565093__565103, chr18__569102__569112, chr18__572492__572502, chr18__573945__573955, chr18__581374__581384, chr18__587154__587164, chr18__591380__591390, chr18__591489__591499, chr18__595474__595484, chr18__599673__599683, chr18__600847__600857					chr18__516088__516102, chr18__517821__517835, chr18__525561__525575, chr18__526294__526308, chr18__527727__527741, chr18__534373__534387, chr18__536095__536109, chr18__536574__536588, chr18__539218__539232, chr18__547345__547359, chr18__551359__551373, chr18__557015__557029, chr18__560658__560672, chr18__566637__566651, chr18__572489__572503, chr18__573944__573958, chr18__579785__579799, chr18__580343__580357, chr18__583448__583462, chr18__587151__587165, chr18__590068__590082, chr18__590077__590091, chr18__591488__591502, chr18__598800__598814, chr18__600846__600860
NM_201450.1	30707	cse1l	CSE1 chromosome segregation 1-like (yeast)	chr11;chr11;chr11;chr11;chr11;chr11;chr11;chr11;chr11;chr11;chr11;chr11;chr11;chr11;chr11;chr11;chr11;chr11;chr11;chr11;chr11;chr11;chr11;chr11;chr11	5468772;5469623;5472508;5472764;5474319;5474612;5474803;5476453;5476634;5476909;5477138;5477284;5478910;5479083;5479235;5479459;5481625;5482055;5483813;5484103;5484276;5486450;5486823;5489191;5489538	5468791;5469712;5472650;5472865;5474464;5474702;5474910;5476545;5476801;5477038;5477203;5477486;5478994;5479144;5479371;5479562;5481722;5482205;5484021;5484200;5484361;5486531;5486969;5489422;5490184	+;+;+;+;+;+;+;+;+;+;+;+;+;+;+;+;+;+;+;+;+;+;+;+;+	3498		-0.0298364	7.62041	0.924795	0.995083	7.91621	7.26887	7.63993	7.26967	7.8724	6.10968	5.46234	5.8334	5.46314	6.06587	4706	3353	4210	2730	5536	ZDB-GENE-990603-1		chr11__5472584__5472594	chr11__5473685__5473695, chr11__5481596__5481606, chr11__5485682__5485692					chr11__5470701__5470715, chr11__5472037__5472051, chr11__5475313__5475327, chr11__5475594__5475608, chr11__5482974__5482988, chr11__5485679__5485693
XM_005167779.3	556711	gpr18	G protein-coupled receptor 18	chr9;chr9	31088877;31093206	31090648;31093464	-;-	2031		0.0443262	5.84615	0.924967	0.995083	5.59933	5.69256	6.13493	4.94342	6.43244	4.57714	4.67037	5.11274	3.92123	5.41025	943	1123	1482	543	2039	ZDB-GENE-070912-159			chr9__31092228__31092238			chr9__31094040__31094054, chr9__31095265__31095279, chr9__31095274__31095288	chr9__31089549__31089563	chr9__31092325__31092339		chr9__31089549__31089563		chr9__31094040__31094054
NM_001017891.1	550590	zgc:113019	zgc:113019	chr21;chr21	7131970;7135555	7132263;7136926	+;+	1666	zgc:113019	0.0825516	0.692392	0.924984	0.995083	0.463779	0.882181	0.601265	0.154731	1.14535	-0.272609	0.145792	-0.135123	-0.581657	0.408957	25	38	30	18	50	ZDB-GENE-050417-449	chr21__7130748__7130758							chr21__7134876__7134890
XM_005159207.4	569072	dhx36	DEAH (Asp-Glu-Ala-His) box polypeptide 36	chr18;chr18;chr18;chr18;chr18;chr18;chr18;chr18;chr18;chr18;chr18;chr18;chr18;chr18;chr18;chr18;chr18;chr18;chr18;chr18;chr18;chr18;chr18;chr18;chr18	31610540;31632050;31632290;31632635;31632851;31656908;31677314;31678845;31686305;31712809;31713276;31738382;31741018;31741231;31757168;31765265;31766591;31774984;31775234;31775689;31775878;31797560;31820376;31837325;31837560	31611007;31632189;31632527;31632673;31633021;31656987;31677388;31679011;31686386;31712949;31713381;31738469;31741073;31741295;31757311;31765382;31766689;31775157;31775320;31775772;31775977;31797650;31820499;31837477;31838238	+;+;+;+;+;+;+;+;+;+;+;+;+;+;+;+;+;+;+;+;+;+;+;+;+	3769		-0.104158	0.0681344	0.924992	0.995083	0.663923	-0.526999	-0.0758232	-1.40022	0.695668	-1.25026	-2.44118	-1.99	-3.3144	-1.21851	29	13	18	5	36	ZDB-GENE-050419-20	chr18__31610353__31610363	chr18__31678949__31678959	chr18__31629591__31629601, chr18__31634290__31634300, chr18__31637200__31637210, chr18__31638816__31638826, chr18__31641800__31641810, chr18__31647142__31647152, chr18__31652282__31652292, chr18__31655758__31655768, chr18__31675893__31675903, chr18__31689230__31689240, chr18__31708071__31708081, chr18__31713249__31713259, chr18__31718707__31718717, chr18__31719093__31719103, chr18__31719777__31719787, chr18__31729263__31729273, chr18__31745135__31745145, chr18__31777180__31777190, chr18__31782771__31782781, chr18__31786822__31786832, chr18__31795671__31795681, chr18__31795915__31795925, chr18__31799569__31799579, chr18__31813904__31813914, chr18__31817135__31817145, chr18__31819816__31819826, chr18__31824120__31824130, chr18__31824957__31824967, chr18__31825561__31825571, chr18__31830545__31830555					chr18__31620776__31620790, chr18__31624452__31624466, chr18__31643742__31643756, chr18__31670516__31670530, chr18__31675890__31675904, chr18__31677181__31677195, chr18__31686405__31686419, chr18__31687308__31687322, chr18__31690232__31690246, chr18__31710296__31710310, chr18__31716657__31716671, chr18__31716873__31716887, chr18__31719774__31719788, chr18__31752581__31752595, chr18__31753662__31753676, chr18__31755825__31755839, chr18__31757485__31757499, chr18__31759225__31759239, chr18__31764530__31764544, chr18__31776424__31776438, chr18__31793902__31793916, chr18__31794476__31794490, chr18__31797654__31797668, chr18__31799566__31799580, chr18__31799758__31799772, chr18__31808746__31808760, chr18__31809131__31809145, chr18__31814221__31814235, chr18__31817815__31817829, chr18__31818850__31818864, chr18__31821616__31821630, chr18__31825328__31825342, chr18__31832346__31832360, chr18__31833062__31833076, chr18__31834794__31834808
XM_005162155.4	393416	arhgap4a	Rho GTPase activating protein 4a	chr23;chr23;chr23;chr23;chr23;chr23;chr23;chr23;chr23;chr23;chr23;chr23;chr23;chr23;chr23;chr23;chr23;chr23;chr23;chr23;chr23;chr23;chr23;chr23	24989470;24995844;24996461;24998554;25000238;25000405;25001462;25001686;25004298;25004560;25005496;25005663;25006795;25006980;25007128;25007593;25009528;25009716;25012283;25012430;25014437;25014764;25014976;25015136	24989595;24995936;24996632;24998716;25000300;25000533;25001590;25001907;25004399;25004748;25005580;25005690;25006891;25007040;25007205;25007721;25009633;25009940;25012347;25012598;25014535;25014895;25015042;25015614	+;+;+;+;+;+;+;+;+;+;+;+;+;+;+;+;+;+;+;+;+;+;+;+	3208		0.0433124	3.53285	0.925012	0.995083	3.58497	3.2369	3.68728	3.58001	3.53668	1.90329	1.55522	2.00561	1.89834	1.85501	232	203	270	210	272	ZDB-GENE-040426-1229	chr23__24987727__24987737	chr23__25000273__25000283, chr23__25014764__25014774	chr23__24991761__24991771, chr23__24993022__24993032, chr23__24995723__24995733, chr23__25004869__25004879, chr23__25005880__25005890, chr23__25008701__25008711, chr23__25009171__25009181, chr23__25012811__25012821				chr23__25015278__25015292	chr23__24990041__24990055, chr23__24991758__24991772, chr23__24992918__24992932, chr23__24995722__24995736, chr23__25004041__25004055, chr23__25005955__25005969, chr23__25008817__25008831, chr23__25009068__25009082, chr23__25010442__25010456, chr23__25010560__25010574, chr23__25012808__25012822
NM_200464.2	393436	aqr	aquarius intron-binding spliceosomal factor	chr17;chr17;chr17;chr17;chr17;chr17;chr17;chr17;chr17;chr17;chr17;chr17;chr17;chr17;chr17;chr17;chr17;chr17;chr17;chr17;chr17;chr17;chr17;chr17;chr17;chr17;chr17;chr17;chr17;chr17;chr17;chr17;chr17;chr17;chr17;chr17	51020024;51020480;51020867;51024755;51029700;51038831;51046243;51051117;51052187;51056283;51064534;51072303;51073922;51074168;51076654;51076861;51080051;51081187;51085355;51086878;51087654;51092285;51100646;51102579;51103014;51103870;51107482;51110399;51110560;51111969;51116218;51117947;51118151;51118569;51120380;51121451	51020422;51020617;51020920;51024920;51029785;51039001;51046414;51051304;51052258;51056420;51064743;51072438;51074031;51074278;51076723;51077004;51080292;51081356;51085522;51087056;51087795;51092405;51100748;51102682;51103127;51103986;51107546;51110475;51110660;51112037;51116358;51118067;51118186;51118609;51120436;51121771	-;-;-;-;-;-;-;-;-;-;-;-;-;-;-;-;-;-;-;-;-;-;-;-;-;-;-;-;-;-;-;-;-;-;-;-	4854		-0.0268668	6.44909	0.925113	0.995083	6.67381	6.13519	6.51851	6.48954	6.37403	4.39464	3.85602	4.23934	4.21036	4.09485	1988	1527	1934	1589	1958	ZDB-GENE-040426-1189		chr17__51081182__51081192, chr17__51103882__51103892	chr17__51027670__51027680, chr17__51031737__51031747, chr17__51036471__51036481, chr17__51036617__51036627, chr17__51047051__51047061, chr17__51055801__51055811, chr17__51060527__51060537, chr17__51062923__51062933, chr17__51073458__51073468, chr17__51092178__51092188, chr17__51102103__51102113			chr17__51122401__51122415		chr17__51058046__51058060, chr17__51060526__51060540, chr17__51074084__51074098, chr17__51078388__51078402, chr17__51097004__51097018, chr17__51097520__51097534, chr17__51100509__51100523, chr17__51111168__51111182, chr17__51116429__51116443, chr17__51118114__51118128, chr17__51120882__51120896
XM_021467658.1	556618	tp53i11b	tumor protein p53 inducible protein 11b	chr18;chr18;chr18;chr18;chr18;chr18;chr18;chr18	27440125;27511976;27515631;27552968;27554108;27554279;27563195;27566099	27440276;27512119;27515768;27553026;27554156;27554375;27563296;27569316	+;+;+;+;+;+;+;+	3959		0.0572152	6.25742	0.925138	0.995083	4.50612	6.8537	6.45062	6.10877	6.45349	2.52098	4.86856	4.46548	4.12363	4.46835	441	2514	1845	1220	2069	ZDB-GENE-030131-6328			chr18__27445224__27445234, chr18__27445413__27445423, chr18__27446724__27446734, chr18__27447477__27447487, chr18__27454914__27454924, chr18__27459107__27459117, chr18__27467402__27467412, chr18__27471751__27471761, chr18__27474272__27474282, chr18__27481843__27481853, chr18__27488351__27488361, chr18__27490034__27490044, chr18__27494991__27495001, chr18__27497479__27497489, chr18__27504045__27504055, chr18__27506909__27506919, chr18__27510769__27510779, chr18__27520602__27520612, chr18__27529616__27529626, chr18__27530104__27530114, chr18__27530522__27530532, chr18__27533292__27533302, chr18__27533434__27533444, chr18__27535573__27535583, chr18__27537733__27537743, chr18__27542371__27542381, chr18__27548252__27548262, chr18__27549392__27549402, chr18__27555198__27555208, chr18__27560955__27560965, chr18__27562063__27562073, chr18__27562924__27562934, chr18__27563751__27563761, chr18__27564907__27564917					chr18__27445412__27445426, chr18__27454234__27454248, chr18__27454243__27454257, chr18__27457263__27457277, chr18__27463783__27463797, chr18__27466972__27466986, chr18__27477024__27477038, chr18__27477033__27477047, chr18__27477564__27477578, chr18__27482163__27482177, chr18__27484138__27484152, chr18__27484165__27484179, chr18__27484174__27484188, chr18__27484613__27484627, chr18__27487201__27487215, chr18__27491866__27491880, chr18__27497786__27497800, chr18__27500690__27500704, chr18__27505190__27505204, chr18__27505307__27505321, chr18__27506795__27506809, chr18__27510768__27510782, chr18__27511718__27511732, chr18__27520599__27520613, chr18__27520932__27520946, chr18__27525034__27525048, chr18__27530521__27530535, chr18__27533433__27533447, chr18__27534062__27534076, chr18__27538740__27538754, chr18__27542370__27542384, chr18__27547939__27547953, chr18__27549046__27549060, chr18__27549389__27549403, chr18__27554923__27554937, chr18__27555195__27555209, chr18__27559681__27559695, chr18__27562062__27562076, chr18__27563651__27563665, chr18__27563660__27563674
NM_001002336.1	436608	mapkapk5	MAPK activated protein kinase 5	chr5;chr5;chr5;chr5;chr5;chr5;chr5;chr5;chr5;chr5;chr5;chr5;chr5;chr5	69553680;69555605;69557534;69557729;69559771;69560214;69561796;69562025;69562583;69565918;69566815;69567166;69568694;69571380	69553979;69555709;69557649;69557859;69559891;69560401;69561876;69562120;69562672;69566026;69566912;69567241;69568767;69571572	-;-;-;-;-;-;-;-;-;-;-;-;-;-	1778		0.0473736	4.26878	0.925178	0.995083	4.89247	3.78602	3.76471	4.04246	4.51207	4.06221	2.95576	2.93446	3.21221	3.68182	577	298	285	290	537	ZDB-GENE-040718-25			chr5__69564317__69564327, chr5__69564572__69564582, chr5__69565449__69565459				chr5__69557606__69557620	chr5__69558267__69558281, chr5__69558276__69558290, chr5__69563224__69563238, chr5__69565349__69565363, chr5__69566578__69566592, chr5__69569707__69569721
NM_001045202.1	570437	pfas	phosphoribosylformylglycinamidine synthase	chr20;chr20;chr20;chr20;chr20;chr20;chr20;chr20;chr20;chr20;chr20;chr20;chr20;chr20;chr20;chr20;chr20;chr20;chr20;chr20;chr20;chr20;chr20;chr20;chr20;chr20;chr20;chr20;chr20	25445826;25446488;25448155;25448365;25448557;25450234;25450719;25450945;25451840;25452134;25452344;25453546;25458824;25459378;25459526;25459771;25460540;25463836;25464565;25466039;25466209;25466529;25468383;25468830;25469122;25470037;25470374;25470698;25471822	25445904;25446615;25448287;25448470;25448755;25450339;25450859;25451069;25451968;25452265;25452472;25453619;25458980;25459439;25459687;25459875;25460671;25464066;25464745;25466122;25466364;25466648;25468528;25469037;25469213;25470151;25470520;25470838;25472703	+;+;+;+;+;+;+;+;+;+;+;+;+;+;+;+;+;+;+;+;+;+;+;+;+;+;+;+;+	4602		-0.0652184	3.0801	0.925189	0.995083	3.70902	2.61307	2.72928	3.61369	2.08506	1.50676	0.410809	0.527021	1.41143	-0.117201	253	131	138	215	98	ZDB-GENE-030131-4420		chr20__25466358__25466368, chr20__25470388__25470398	chr20__25449527__25449537, chr20__25450418__25450428, chr20__25451553__25451563, chr20__25458621__25458631, chr20__25465617__25465627, chr20__25468823__25468833					chr20__25450417__25450431, chr20__25453821__25453835, chr20__25457179__25457193, chr20__25458620__25458634, chr20__25471335__25471349
XR_002459032.1	110439860	LOC110439860	uncharacterized LOC110439860	chr1;chr1	45304069;45306526	45304177;45306976	-;-	560		0.0865924	0.161162	0.925297	0.995083	0.0993595	-0.434475	0.555514	0.154731	0.258848	0.935861	0.402027	1.39202	0.991233	1.09535	19	14	29	18	26		chr1__45307621__45307631	chr1__45306832__45306842	chr1__45306100__45306110
XM_021472826.1	794500	map7d3	MAP7 domain containing 3	chr14_KZ115452v1_alt;chr14_KZ115452v1_alt;chr14_KZ115452v1_alt;chr14_KZ115452v1_alt;chr14_KZ115452v1_alt;chr14_KZ115452v1_alt;chr14_KZ115452v1_alt;chr14_KZ115452v1_alt;chr14_KZ115452v1_alt;chr14_KZ115452v1_alt;chr14_KZ115452v1_alt;chr14_KZ115452v1_alt;chr14_KZ115452v1_alt;chr14_KZ115452v1_alt;chr14_KZ115452v1_alt;chr14_KZ115452v1_alt;chr14_KZ115452v1_alt;chr14_KZ115452v1_alt	235795;240454;242360;243454;243619;243767;243956;246240;250826;251229;254915;257548;262881;265554;267293;267789;268419;285356	238120;240695;242534;243526;243672;243871;244136;246375;251073;251365;255054;257673;262982;265662;267456;267869;268520;285487	-;-;-;-;-;-;-;-;-;-;-;-;-;-;-;-;-;-	4633		0.0404144	5.0249	0.925373	0.995083	4.63087	5.47424	4.77214	5.39461	4.59523	2.41892	3.2623	2.5602	3.18267	2.38329	481	965	575	743	569	ZDB-GENE-121129-3		chr14__31668785__31668795, chr14_KZ115452v1_alt__236070__236080	chr14__31678879__31678889, chr14__31679782__31679792, chr14__31682611__31682621, chr14__31682629__31682639, chr14__31683345__31683355, chr14__31698701__31698711, chr14__31701459__31701469, chr14__31706554__31706564, chr14__31706909__31706919, chr14__31708022__31708032, chr14__31714197__31714207, chr14_KZ115452v1_alt__244410__244420, chr14_KZ115452v1_alt__245533__245543, chr14_KZ115452v1_alt__246417__246427, chr14_KZ115452v1_alt__248767__248777, chr14_KZ115452v1_alt__251713__251723, chr14_KZ115452v1_alt__251731__251741, chr14_KZ115452v1_alt__275515__275525, chr14_KZ115452v1_alt__275869__275879, chr14_KZ115452v1_alt__278044__278054, chr14_KZ115452v1_alt__281657__281667, chr14_KZ115452v1_alt__284230__284240					chr14__31673396__31673410, chr14__31674367__31674381, chr14__31687855__31687869, chr14__31688696__31688710, chr14__31691171__31691185, chr14__31697889__31697903, chr14__31698700__31698714, chr14__31701475__31701489, chr14__31702615__31702629, chr14__31705575__31705589, chr14__31706659__31706673, chr14__31706668__31706682, chr14__31708219__31708233, chr14__31709258__31709272, chr14__31709846__31709860, chr14_KZ115452v1_alt__241074__241088, chr14_KZ115452v1_alt__244407__244421, chr14_KZ115452v1_alt__258085__258099, chr14_KZ115452v1_alt__260439__260453, chr14_KZ115452v1_alt__266846__266860, chr14_KZ115452v1_alt__270466__270480, chr14_KZ115452v1_alt__274536__274550, chr14_KZ115452v1_alt__275620__275634, chr14_KZ115452v1_alt__275629__275643, chr14_KZ115452v1_alt__278239__278253, chr14_KZ115452v1_alt__279845__279859
NM_001025520.1	100004012	ttc32	tetratricopeptide repeat domain 32	chr20;chr20;chr20	43746778;43750301;43750587	43746974;43750467;43750740	-;-;-	518		0.0498939	3.27646	0.925529	0.995083	3.25357	3.04133	3.44534	3.67877	2.80594	4.20255	3.99031	4.39432	4.62775	3.75492	184	177	228	225	163	ZDB-GENE-041014-158			chr20__43749754__43749764					chr20__43749041__43749055
NM_194421.1	378450	hs6st2	heparan sulfate 6-O-sulfotransferase 2	chr14;chr14	31081862;31087009	31083515;31087799	-;-	2445		-0.0282666	6.02606	0.92554	0.995083	6.21507	5.87989	5.99627	6.22227	5.75943	4.92524	4.59006	4.70643	4.93244	4.46959	1446	1279	1346	1320	1278	ZDB-GENE-030909-14	chr14__31089273__31089283					chr14__31089373__31089387, chr14__31089382__31089396
NM_199873.1	334208	ldhd	lactate dehydrogenase D	chr25;chr25;chr25;chr25;chr25;chr25;chr25;chr25;chr25;chr25;chr25	13473938;13478171;13478361;13479590;13484664;13485231;13486321;13488103;13488423;13490225;13490566	13474441;13478282;13478451;13479717;13484792;13485430;13486480;13488244;13488564;13490337;13490697	-;-;-;-;-;-;-;-;-;-;-	1853		0.061724	2.66029	0.925555	0.995083	3.17379	2.12807	2.39451	2.18871	3.06857	2.28393	1.23821	1.50465	1.29885	2.17871	174	93	109	79	196	ZDB-GENE-030131-6140		chr25__13474337__13474347, chr25__13490638__13490648	chr25__13478964__13478974, chr25__13479819__13479829, chr25__13483650__13483660, chr25__13484386__13484396, chr25__13489511__13489521			chr25__13491803__13491817, chr25__13492171__13492185		chr25__13478963__13478977, chr25__13479816__13479830, chr25__13480132__13480146, chr25__13483495__13483509, chr25__13489508__13489522
NM_001007383.2	492511	snrpa1	small nuclear ribonucleoprotein polypeptide A'	chr7;chr7;chr7;chr7;chr7;chr7;chr7;chr7;chr7	9290950;9291672;9295407;9296847;9297531;9299872;9303064;9304630;9305329	9291168;9291819;9295485;9296893;9297633;9299951;9303136;9304723;9305586	+;+;+;+;+;+;+;+;+	1101		0.122728	-0.929732	0.925587	0.995083	-2.3288	-1.61589	-0.00555874	-1.91107	-0.29385	-2.46761	-1.7547	-0.144373	-2.04988	-0.432665	2	5	19	3	17	ZDB-GENE-041114-82	chr7__9289611__9289621	chr7__9291742__9291752					chr7__9291739__9291753	chr7__9295748__9295762, chr7__9301505__9301519
NM_199917.1	334599	synj2bp	synaptojanin 2 binding protein	chr13;chr13;chr13;chr13	36556833;36558149;36560724;36566080	36558063;36558244;36560860;36566252	-;-;-;-	1637		-0.0322935	5.6476	0.92559	0.995083	6.08044	5.38977	5.39734	5.63497	5.62116	5.36939	4.67872	4.68629	4.92391	4.91011	1317	910	888	878	1161	ZDB-GENE-030131-6531			chr13__36558825__36558835, chr13__36563478__36563488, chr13__36565383__36565393					chr13__36562047__36562061, chr13__36565382__36565396
XM_689460.9	566190	si:dkeyp-68b7.7	si:dkeyp-68b7.7	chr2;chr2;chr2;chr2	57892666;57897030;57898732;57900110	57894203;57897545;57899250;57900524	-;-;-;-	2988	si:dkeyp-68b7.7	-0.104961	0.360929	0.925608	0.995083	0.797686	-0.971061	0.771008	-1.02372	0.969472	-0.781494	-2.55024	-0.808172	-2.6029	-0.609708	32	9	34	7	44	ZDB-GENE-070912-672
XM_017358194.2	100318854	comp	cartilage oligomeric matrix protein	chr11;chr11;chr11;chr11;chr11;chr11;chr11;chr11;chr11;chr11;chr11;chr11;chr11;chr11;chr11;chr11;chr11;chr11;chr11	6941335;6947287;6947958;6950714;6950993;6953406;6955764;6956044;6958326;6959580;6961387;6961592;6961778;6963605;6963767;6964124;6964369;6964661;6969884	6945095;6947426;6948130;6950910;6951041;6953584;6955957;6956096;6958444;6959739;6961494;6961696;6961930;6963679;6963904;6964272;6964417;6964734;6970078	-;-;-;-;-;-;-;-;-;-;-;-;-;-;-;-;-;-;-	6071		-0.124639	0.0963716	0.92567	0.995083	0.35223	0.917719	-2.798	0.294183	-0.29385	-2.2497	-1.68422	-5.39994	-2.30775	-2.89578	23	39	1	20	17	ZDB-GENE-060606-1		chr11__6947405__6947415, chr11__6961382__6961392	chr11__6945911__6945921, chr11__6959770__6959780				chr11__6947404__6947418	chr11__6945604__6945618, chr11__6945910__6945924, chr11__6951144__6951158, chr11__6954008__6954022, chr11__6959767__6959781, chr11__6963018__6963032, chr11__6965086__6965100, chr11__6966863__6966877, chr11__6968868__6968882, chr11__6968895__6968909, chr11__6968904__6968918
XM_021469456.1	100007966	LOC100007966	gastrula zinc finger protein XlCGF8.2DB-like	chr22;chr22	9817202;9820096	9818508;9820233	-;-	1445		-0.0673914	1.65513	0.925751	0.995083	1.86264	1.44176	1.70891	1.30388	1.86812	1.33157	0.910692	1.17784	0.772813	1.33705	69	57	67	42	84		chr22__9820238__9820248		chr22__9820043__9820053			chr22__9821706__9821720
NM_205723.1	403036	gabarapl2	GABA(A) receptor-associated protein like 2	chr25;chr25;chr25;chr25	34835553;34841222;34844342;34844916	34836015;34841394;34844397;34845091	-;-;-;-	868		0.0304514	6.5069	0.925787	0.995083	6.71597	6.64027	6.03637	6.73956	6.27345	6.9202	6.8445	6.24061	6.94379	6.47769	2047	2168	1384	1890	1826	ZDB-GENE-040718-336			chr25__34837451__34837461, chr25__34840230__34840240, chr25__34841635__34841645, chr25__34844012__34844022			chr25__34845784__34845798		chr25__34837448__34837462
NM_001077369.2	555601	ccdc151	coiled-coil domain containing 151	chr6;chr6;chr6;chr6;chr6;chr6;chr6;chr6;chr6;chr6;chr6;chr6;chr6;chr6_KZ115163v1_alt;chr6_KZ115163v1_alt;chr6_KZ115163v1_alt;chr6_KZ115163v1_alt;chr6_KZ115163v1_alt;chr6_KZ115163v1_alt;chr6_KZ115163v1_alt;chr6_KZ115163v1_alt;chr6_KZ115163v1_alt;chr6_KZ115163v1_alt;chr6_KZ115163v1_alt;chr6_KZ115163v1_alt;chr6_KZ115163v1_alt	8250382;8254470;8254693;8256597;8258892;8259143;8260820;8261051;8262029;8262328;8263915;8264075;8264570;90075;94083;94306;96211;98507;98758;100440;100671;101641;101948;106918;107080;107582	8250623;8254554;8254842;8256753;8259052;8259289;8260942;8261176;8262130;8262507;8263992;8264187;8264750;90316;94167;94455;96367;98667;98904;100562;100796;101742;102127;106995;107192;107762	-;-;-;-;-;-;-;-;-;-;-;-;-;-;-;-;-;-;-;-;-;-;-;-;-;-	3690		-0.108327	0.0190541	0.925809	0.995083	1.10352	-0.732012	-1.39382	-0.267471	0.153027	-0.780103	-2.61563	-3.27744	-2.15109	-1.73059	40	11	6	13	24	ZDB-GENE-061013-787			chr6__8256162__8256172, chr6__8256183__8256193, chr6__8263758__8263768, chr6_KZ115163v1_alt__95775__95785, chr6_KZ115163v1_alt__95796__95806, chr6_KZ115163v1_alt__106760__106770			chr6__8266105__8266119, chr6_KZ115163v1_alt__109141__109155	chr6__8250443__8250457, chr6_KZ115163v1_alt__90136__90150	chr6__8253105__8253119, chr6__8253114__8253128, chr6__8253802__8253816, chr6__8253811__8253825, chr6__8255008__8255022, chr6_KZ115163v1_alt__92717__92731, chr6_KZ115163v1_alt__92726__92740, chr6_KZ115163v1_alt__93415__93429, chr6_KZ115163v1_alt__93424__93438, chr6_KZ115163v1_alt__105888__105902, chr6_KZ115163v1_alt__106172__106186, chr6_KZ115163v1_alt__106466__106480
XM_686582.8	563218	rmi2	RecQ mediated genome instability 2	chr3;chr3	43828546;43834696	43830348;43835129	-;-	2237		-0.100912	0.528609	0.925945	0.995083	1.51959	0.147561	-1.0732	0.538182	0.40431	0.358028	-1.014	-2.23477	-0.623383	-0.757255	54	22	8	24	29	ZDB-GENE-131125-13	chr3__43836342__43836352, chr3__43836776__43836786, chr3__43836964__43836974		chr3__43832317__43832327, chr3__43832493__43832503					chr3__43832200__43832214, chr3__43832209__43832223, chr3__43832682__43832696
XM_017353974.2	108181536	LOC108181536	uncharacterized LOC108181536	chr18_KZ115544v1_alt;chr18_KZ115544v1_alt;chr18_KZ115544v1_alt	100228;100875;108187	100335;107647;108424	-;-;-	7119		-0.0948583	-0.330472	0.925969	0.995083	-0.597653	-0.265525	-0.0758232	0.154731	-1.20117	-3.42933	-3.0972	-2.9075	-2.67694	-4.03285	11	16	18	18	8			chr18_KZ115544v1_alt__102887__102897, chr18_KZ115544v1_alt__104033__104043, chr18_KZ115544v1_alt__106501__106511				chr18_KZ115544v1_alt__108740__108754	chr18_KZ115544v1_alt__106500__106514
XM_005174598.1	101882063	LOC101882063	gastrula zinc finger protein XlCGF64.1-like	chr4;chr4;chr4	76865293;76865614;76866108	76865296;76865987;76866758	+;+;+	1029		-0.192878	-0.102513	0.926015	0.995083	-0.0459074	-3.37434	0.886373	-3.37434	0.695668	-0.0871504	-3.41558	0.84513	-3.41558	0.654425	17	0	37	0	36							chr4__76863855__76863869, chr4__76863959__76863973
NM_001128783.1	794093	npdc1a	neural proliferation, differentiation and control, 1a	chr21;chr21;chr21;chr21;chr21;chr21;chr21;chr21;chr21	13702566;13704787;13706302;13706480;13707552;13714509;13715280;13726104;13751160	13702802;13704886;13706381;13706558;13707618;13714682;13715372;13726256;13751378	-;-;-;-;-;-;-;-;-	1202		0.143912	-0.0708209	0.926073	0.995083	0.463779	0.316835	-2.798	0.885619	-2.4655	0.198343	0.0513978	-3.06344	0.620182	-2.73094	25	25	1	31	2	ZDB-GENE-031204-31	chr21__13751684__13751694		chr21__13705613__13705623, chr21__13706654__13706664, chr21__13707917__13707927, chr21__13709755__13709765, chr21__13713556__13713566, chr21__13722870__13722880, chr21__13724272__13724282, chr21__13725011__13725021, chr21__13728774__13728784, chr21__13731652__13731662, chr21__13740143__13740153, chr21__13741698__13741708, chr21__13742075__13742085, chr21__13743595__13743605, chr21__13748277__13748287					chr21__13722869__13722883, chr21__13728771__13728785, chr21__13732762__13732776, chr21__13732771__13732785, chr21__13732797__13732811, chr21__13740140__13740154, chr21__13741695__13741709, chr21__13743594__13743608, chr21__13743635__13743649, chr21__13744286__13744300, chr21__13745196__13745210, chr21__13749318__13749332, chr21__13749327__13749341, chr21__13749465__13749479
XR_660058.3	103909940	LOC103909940	uncharacterized LOC103909940	chrUn_KN149882v1;chrUn_KN149882v1;chrUn_KN149882v1	1;6872;7157	56;6998;7180	-;-;-	207		0.0969193	-0.553807	0.926215	0.995107	-0.0459074	-1.10729	-0.811042	-0.0835224	-1.06724	2.22639	1.165	1.46126	2.18877	1.20506	17	8	10	15	9				chrUn_KN149882v1__962__972
XM_001333443.7	793671	csgalnact1a	chondroitin sulfate N-acetylgalactosaminyltransferase 1a	chr10;chr10;chr10;chr10;chr10;chr10;chr10;chr10	8296715;8304375;8306628;8310508;8327250;8335277;8357619;8389523	8299273;8304456;8306722;8310686;8327351;8335493;8359032;8389733	-;-;-;-;-;-;-;-	4859		-0.0293051	7.88179	0.926335	0.995107	8.1001	7.4089	8.07131	8.08071	7.60938	5.81944	5.12824	5.79065	5.80005	5.32873	5346	3695	5678	4791	4613	ZDB-GENE-121129-1		chr10__8327274__8327284, chr10__8358399__8358409	chr10__8303675__8303685, chr10__8311274__8311284, chr10__8311584__8311594, chr10__8312421__8312431, chr10__8313171__8313181, chr10__8321368__8321378, chr10__8325465__8325475, chr10__8333307__8333317, chr10__8338403__8338413, chr10__8345964__8345974, chr10__8346431__8346441, chr10__8352765__8352775, chr10__8359398__8359408, chr10__8360096__8360106, chr10__8360747__8360757, chr10__8365336__8365346, chr10__8368537__8368547, chr10__8375399__8375409, chr10__8376624__8376634			chr10__8390852__8390866	chr10__8358396__8358410	chr10__8304236__8304250, chr10__8304333__8304347, chr10__8311694__8311708, chr10__8315489__8315503, chr10__8315876__8315890, chr10__8319174__8319188, chr10__8321367__8321381, chr10__8325525__8325539, chr10__8325803__8325817, chr10__8326780__8326794, chr10__8334872__8334886, chr10__8341277__8341291, chr10__8344765__8344779, chr10__8359373__8359387, chr10__8360044__8360058, chr10__8360095__8360109, chr10__8360298__8360312, chr10__8360746__8360760, chr10__8362014__8362028, chr10__8365333__8365347, chr10__8366715__8366729, chr10__8385583__8385597, chr10__8386575__8386589				chr10__8390852__8390866
NM_205599.1	402891	mmgt1	membrane magnesium transporter 1	chr14;chr14;chr14;chr14;chr14_KZ115452v1_alt;chr14_KZ115452v1_alt;chr14_KZ115452v1_alt;chr14_KZ115452v1_alt	31615577;31616490;31616687;31618073;171844;172760;172957;174310	31616393;31616593;31616739;31618205;172663;172863;173009;174442	-;-;-;-;-;-;-;-	2217		0.0343663	5.5935	0.926358	0.995107	5.77047	5.53128	5.41346	6.00092	5.08514	4.62186	4.38267	4.26485	4.85231	3.93653	1062	1004	898	1132	800	ZDB-GENE-040801-65	chr14__31619969__31619979, chr14_KZ115452v1_alt__176204__176214	chr14__31615868__31615878, chr14_KZ115452v1_alt__172135__172145					chr14__31615867__31615881, chr14_KZ115452v1_alt__172134__172148
NM_212900.2	405836	zgc:77058	zgc:77058	chr21;chr21;chr21	45733871;45735885;45737619	45734070;45736513;45738074	+;+;+	1285		0.162071	0.0361164	0.926636	0.995258	0.616429	0.419569	-3.37434	1.01223	-2.4655	0.254661	0.0578004	-3.73611	0.650457	-2.82727	28	27	0	34	2	ZDB-GENE-040426-2507	chr21__45732454__45732464	chr21__45736380__45736390	chr21__45735330__45735340					chr21__45735192__45735206
XM_005159109.4	559425	bida	BH3 interacting domain death agonist	chr18;chr18;chr18;chr18	20566789;20567542;20571743;20571965	20566897;20567816;20571876;20572372	+;+;+;+	926		-0.0884364	-0.09771	0.92668	0.995258	-0.489774	0.147561	0.0614419	0.226141	-0.629328	-0.378858	0.258477	0.172358	0.337057	-0.518412	12	22	20	19	13	ZDB-GENE-050419-35								chr18__20568614__20568628, chr18__20569405__20569419, chr18__20570112__20570126, chr18_KZ115559v1_alt__166774__166788, chr18_KZ115559v1_alt__168217__168231
NM_001007401.1	492760	b4galt4	UDP-Gal:betaGlcNAc beta 1,4- galactosyltransferase, polypeptide 4	chr5;chr5;chr5;chr5;chr5;chr5;chr5	67736829;67739232;67741746;67744067;67750847;67755481;67757125	67737586;67739336;67741868;67744254;67751079;67755939;67757188	-;-;-;-;-;-;-	1930		-0.0978528	-0.76909	0.926762	0.995258	-0.295563	-1.61589	-0.589273	-0.596599	-1.06724	-1.24416	-2.56449	-1.53787	-1.5452	-2.01584	14	5	12	10	9	ZDB-GENE-041114-103	chr5__67758197__67758207, chr5__67758383__67758393, chr5__67759152__67759162		chr5__67737783__67737793, chr5__67741642__67741652, chr5__67750647__67750657, chr5__67754005__67754015, chr5__67758197__67758207, chr5__67758383__67758393, chr5__67759152__67759162, chr5__67759987__67759997, chr5__67760828__67760838, chr5__67761662__67761672, chr5__67761770__67761780			chr5__67757234__67757248, chr5__67758194__67758208, chr5__67759151__67759165		chr5__67737889__67737903, chr5__67738886__67738900, chr5__67738895__67738909, chr5__67741641__67741655, chr5__67745463__67745477, chr5__67749056__67749070, chr5__67752295__67752309, chr5__67757234__67757248, chr5__67758194__67758208, chr5__67759151__67759165, chr5__67759646__67759660, chr5__67759986__67760000, chr5__67760827__67760841, chr5__67761661__67761675
XM_017356460.2	406716	zranb2	zinc finger, RAN-binding domain containing 2	chr6;chr6;chr6;chr6;chr6;chr6;chr6;chr6;chr6	37301346;37302193;37302383;37304378;37304551;37304757;37305038;37305659;37306199	37301641;37302245;37302491;37304460;37304627;37304897;37305195;37305718;37307487	+;+;+;+;+;+;+;+;+	2266		-0.0679808	1.71452	0.926966	0.995322	1.66674	1.2034	2.18513	1.82464	1.50927	0.486588	0.0232564	1.00499	0.644495	0.329121	60	48	94	61	65	ZDB-GENE-040426-2743	chr6__37300954__37300964		chr6__37305721__37305731			chr6__37299781__37299795	chr6__37304387__37304401, chr6__37306945__37306959			chr6__37306945__37306959
NM_001003590.1	445196	arf4a	ADP-ribosylation factor 4a	chr11;chr11;chr11;chr11;chr11;chr11	42494531;42495059;42495942;42496867;42498895;42500279	42494796;42495139;42496051;42496938;42499020;42500890	+;+;+;+;+;+	1267		0.0488748	3.24021	0.927226	0.995322	3.42187	3.43997	2.67683	3.45182	3.06128	3.08046	3.09855	2.33541	3.1104	2.71986	207	234	133	192	195	ZDB-GENE-040801-109	chr11__42493652__42493662	chr11__42500524__42500534	chr11__42496583__42496593		chr11__42500524__42500534
XM_005165156.4	559099	usp30	ubiquitin specific peptidase 30	chr5;chr5;chr5;chr5;chr5;chr5;chr5;chr5;chr5;chr5;chr5;chr5;chr5	20125083;20126619;20127638;20127948;20129329;20129567;20129797;20129986;20132564;20132766;20132946;20134951;20135609	20126515;20126727;20127851;20128028;20129415;20129626;20129891;20130031;20132662;20132869;20133128;20135060;20136233	-;-;-;-;-;-;-;-;-;-;-;-;-	3246		0.0687643	1.88451	0.927258	0.995322	1.10352	1.68803	2.45806	1.77788	2.056	-0.595145	-0.0106375	0.759395	0.0792166	0.357332	40	68	114	59	96	ZDB-GENE-060526-335	chr5__20136346__20136356		chr5__20131482__20131492, chr5__20133819__20133829, chr5__20135145__20135155			chr5__20136343__20136357		chr5__20131579__20131593, chr5__20131588__20131602, chr5__20133818__20133832, chr5__20135085__20135099
XM_001923780.7	562557	smg9	SMG9 nonsense mediated mRNA decay factor	chr16;chr16;chr16;chr16;chr16;chr16;chr16;chr16;chr16;chr16;chr16;chr16;chr16	24721544;24722844;24723296;24725127;24727524;24727745;24727930;24729052;24729786;24730431;24730633;24732472;24732781	24722060;24722918;24723524;24725224;24727636;24727856;24728025;24729137;24729892;24730538;24730758;24732613;24733329	+;+;+;+;+;+;+;+;+;+;+;+;+	2358		0.0529344	3.89839	0.927339	0.995322	4.51586	2.98381	3.73424	3.47399	4.27411	3.27829	1.74625	2.49667	2.23643	3.03655	444	170	279	195	455	ZDB-GENE-030131-9385
NM_001013291.3	503604	trpt1	tRNA phosphotransferase 1	chr14;chr14;chr14;chr14;chr14;chr14;chr14	7131262;7131759;7131956;7134512;7134914;7135267;7137520	7131565;7131869;7132012;7134689;7135083;7135348;7137740	-;-;-;-;-;-;-	1123		0.0316144	5.55057	0.927407	0.995322	5.26394	5.95129	5.28794	5.53832	5.59993	5.09658	5.78394	5.12058	5.37096	5.43257	747	1344	823	821	1144	ZDB-GENE-050227-16	chr14__7138171__7138181	chr14__7131419__7131429, chr14__7134923__7134933				chr14__7139638__7139652		chr14__7132169__7132183, chr14__7133734__7133748
NM_001033731.1	619249	snx24	sorting nexin 24	chr10;chr10;chr10;chr10;chr10;chr10;chr10	7727281;7730001;7730615;7730742;7730917;7733883;7734310	7727723;7730065;7730644;7730836;7731021;7733966;7734543	-;-;-;-;-;-;-	1056		0.124487	0.298574	0.927468	0.995322	1.10352	0.369116	-2.798	0.929067	-0.537867	1.02491	0.290506	-2.87661	0.850458	-0.616477	40	26	1	32	14	ZDB-GENE-050913-45		chr10__7727397__7727407	chr10__7727896__7727906, chr10__7730237__7730247, chr10__7730543__7730553				chr10__7727396__7727410, chr10__7727664__7727678	chr10__7731476__7731490
NM_001082863.3	569217	jam3b	junctional adhesion molecule 3b	chr21;chr21;chr21;chr21;chr21;chr21;chr21;chr21;chr21	24984965;25034653;25034816;25036905;25037388;25039617;25039804;25042901;25043091	24985109;25034721;25034929;25037057;25037590;25039716;25039933;25042955;25043911	+;+;+;+;+;+;+;+;+	1790		-0.1858	-1.08501	0.927524	0.995322	-1.99793	0.147561	-3.37434	-3.37434	-0.370693	-2.83789	-0.692399	-4.2143	-4.2143	-1.21065	3	22	0	0	16	ZDB-GENE-030131-441			chr21__24987111__24987121, chr21__24994058__24994068, chr21__24997565__24997575, chr21__25003900__25003910, chr21__25006516__25006526, chr21__25009429__25009439, chr21__25009674__25009684, chr21__25014596__25014606, chr21__25022082__25022092, chr21__25023687__25023697, chr21__25025602__25025612, chr21__25030865__25030875, chr21__25033343__25033353, chr21__25034063__25034073					chr21__24989338__24989352, chr21__24994747__24994761, chr21__24994971__24994985, chr21__25007340__25007354, chr21__25011394__25011408, chr21__25011403__25011417, chr21__25014259__25014273, chr21__25014809__25014823, chr21__25016034__25016048, chr21__25018128__25018142, chr21__25025601__25025615, chr21__25027671__25027685, chr21__25030862__25030876, chr21__25036233__25036247, chr21__25038420__25038434, chr21__25041151__25041165, chr21__25042310__25042324
NM_131191.1	30432	smn1	survival of motor neuron 1, telomeric	chr5;chr5;chr5;chr5;chr5;chr5;chr5;chr5;chr5	43798348;43799439;43799593;43801193;43804191;43804446;43804714;43804921;43805492	43798436;43799505;43799703;43801267;43804355;43804643;43804833;43804992;43805610	-;-;-;-;-;-;-;-;-	1016		-0.0338439	4.515	0.927563	0.995322	4.58842	4.68368	4.28275	4.6605	4.30841	4.56552	4.66078	4.25985	4.6376	4.28551	467	557	409	446	466	ZDB-GENE-990715-16			chr5__43798640__43798650, chr5__43798955__43798965					chr5__43798637__43798651, chr5__43798954__43798968, chr5__43802733__43802747
NM_200507.2	327154	tent5c	terminal nucleotidyltransferase 5C	chr9;chr9	20781096;20782393	20781219;20784047	+;+	1779		-0.239735	-0.688557	0.927621	0.995322	-3.37434	-3.37434	0.810497	-3.37434	0.0388266	-4.20541	-4.20541	-0.0205698	-4.20541	-0.79224	0	0	35	0	22	ZDB-GENE-030131-5365
XM_017351363.2	101882239	LOC101882239	beta-1,3-galactosyltransferase 2-like	chr2;chr2	11976262;11980706	11978455;11981303	-;-	2792		0.222142	-1.35961	0.927745	0.995322	-0.124422	-3.37434	-3.37434	-3.37434	-0.45186	-1.60572	-4.85564	-4.85564	-4.85564	-1.93316	16	0	0	0	15			chr2__11977886__11977896					chr2__11976825__11976839	chr2__11979785__11979799		chr2__11976825__11976839
XM_009300322.3	103910448	LOC103910448	plexin-C1-like	chr4;chr4;chr4;chr4;chr4;chr4;chr4;chr4;chr4;chr4;chr4	18321879;18323125;18323364;18323814;18324079;18324386;18324600;18325166;18325857;18326102;18326368	18322803;18323233;18323738;18323907;18324111;18324519;18324779;18325274;18326027;18326242;18327908	+;+;+;+;+;+;+;+;+;+;+	3812		0.0575088	2.22696	0.927806	0.995322	2.44163	2.15809	1.9753	2.09644	2.40618	0.511078	0.227546	0.0447482	0.165895	0.475636	104	95	81	74	123		chr4__18321623__18321633		chr4__18324856__18324866, chr4__18324954__18324964				chr4__18321974__18321988		chr4__18321974__18321988
NM_001002509.1	436782	supt4h1	SPT4 homolog, DSIF elongation factor subunit	chr5;chr5;chr5;chr5;chr5	3118748;3120314;3121424;3125231;3127341	3118958;3120420;3121479;3125284;3127600	+;+;+;+;+	688		-0.028216	5.46755	0.92793	0.995322	5.48168	5.25907	5.66711	5.33731	5.55519	6.0212	5.79859	6.20663	5.87683	6.09471	869	831	1071	714	1109	ZDB-GENE-040718-214	chr5__3117122__3117132, chr5__3117501__3117511		chr5__3124428__3124438			chr5__3117119__3117133, chr5__3117500__3117514		chr5__3126259__3126273				chr5__3117500__3117514
NM_001020670.1	553696	lims2	LIM and senescent cell antigen-like domains 2	chr9;chr9;chr9;chr9;chr9;chr9;chr9;chr9;chr9;chr9;chr9	94884;95186;97280;97447;97604;97837;98222;98446;98640;98823;100428	95015;95328;97355;97495;97696;97987;98368;98566;98706;98982;100579	-;-;-;-;-;-;-;-;-;-;-	1291		-0.114902	-1.21395	0.927962	0.995322	-1.99793	-0.526999	-1.39382	-0.596599	-2.4655	-2.36642	-0.895488	-1.76231	-0.965088	-2.83399	3	13	6	10	2	ZDB-GENE-050522-56		chr9__95181__95191	chr9__96479__96489
XM_005173437.4	101883993	arap1	ArfGAP with RhoGAP domain, ankyrin repeat and PH domain 1	chr15;chr15;chr15;chr15;chr15	46915147;46921460;46926006;46926858;46928707	46915182;46921605;46926119;46926975;46928795	-;-;-;-;-	503		-0.0664276	1.77487	0.928162	0.995419	2.10559	1.86229	1.32854	2.05782	1.32663	3.09696	2.85366	2.31991	3.04919	2.318	82	77	51	72	57			chr15__46926875__46926885	chr15__46917015__46917025, chr15__46921281__46921291, chr15__46925318__46925328					chr15__46915576__46915590, chr15__46917031__46917045, chr15__46917592__46917606
XM_001923735.6	100148286	rsph4a	radial spoke head component 4A	chr5;chr5;chr5;chr5;chr5;chr5;chr5	61919208;61921659;61923086;61928172;61930160;61930381;61930588	61919476;61921887;61923391;61928615;61930304;61930498;61930979	+;+;+;+;+;+;+	1903		0.100717	-0.897834	0.928272	0.995419	-1.99793	-1.10729	-0.227535	-0.86687	-0.83173	-2.92621	-2.03557	-1.15581	-1.79515	-1.76001	3	8	16	8	11	ZDB-GENE-030131-7437			chr5__61919570__61919580, chr5__61919874__61919884, chr5__61926634__61926644					chr5__61920547__61920561, chr5__61922066__61922080
NM_001128774.1	792608	knstrn	kinetochore localized astrin (SPAG5) binding protein	chr1;chr1;chr1;chr1;chr1;chr1;chr1;chr1	11107743;11109553;11109731;11110610;11110837;11111041;11113848;11117348	11107763;11109638;11109757;11110709;11110951;11111102;11113922;11117501	+;+;+;+;+;+;+;+	640		-0.0614767	2.7331	0.928315	0.995419	2.34295	2.23054	3.39428	2.13406	3.09739	2.9868	2.87439	4.03813	2.77792	3.74124	97	100	220	76	200	ZDB-GENE-081022-187			chr1__11111177__11111187, chr1__11112889__11112899			chr1__11107631__11107645
NM_001017742.2	100002272	dusp22b	dual specificity phosphatase 22b	chr2;chr2;chr2;chr2;chr2;chr2;chr2	881954;884021;886860;895924;897289;897452;898798	882679;884192;886934;895973;897371;897485;898957	-;-;-;-;-;-;-	1300		-0.0575867	3.58045	0.928835	0.995428	4.00941	3.01696	3.61664	2.44964	4.15924	3.6309	2.63845	3.23812	2.07112	3.78072	312	174	257	95	420	ZDB-GENE-050417-257			chr2__888900__888910, chr2__889295__889305, chr2__891099__891109, chr2__893522__893532, chr2__895337__895347, chr2__897717__897727					chr2__883918__883932, chr2__887526__887540, chr2__888087__888101
NM_213110.1	406384	gmfb	glia maturation factor, beta	chr13;chr13;chr13;chr13;chr13;chr13;chr13	36585547;36588982;36589190;36589363;36589529;36589747;36592164	36585652;36589078;36589239;36589412;36589611;36589820;36593618	+;+;+;+;+;+;+	1915		-0.0421811	4.81207	0.928936	0.995428	5.08577	5.05278	4.17719	5.20217	4.20298	4.14843	4.11543	3.23985	4.26482	3.26563	660	720	380	650	433	ZDB-GENE-040426-2114			chr13__36587770__36587780, chr13__36591939__36591949				chr13__36592695__36592709, chr13__36592953__36592967			chr13__36592695__36592709, chr13__36592953__36592967
XM_021480334.1	553288	uggt1	UDP-glucose glycoprotein glucosyltransferase 1	chr2;chr2;chr2;chr2;chr2;chr2;chr2;chr2;chr2;chr2;chr2;chr2;chr2;chr2;chr2;chr2;chr2;chr2;chr2;chr2;chr2;chr2;chr2;chr2;chr2;chr2;chr2;chr2;chr2;chr2;chr2;chr2;chr2;chr2;chr2;chr2;chr2;chr2;chr2;chr2;chr2	40830810;40834584;40834848;40835891;40838831;40839566;40842589;40845377;40845586;40850354;40850538;40850710;40854214;40854800;40858420;40858607;40864288;40866615;40866900;40869678;40871939;40875729;40876374;40876796;40877147;40878487;40878914;40879106;40879458;40881224;40882104;40883687;40885557;40885764;40885954;40886143;40886766;40886967;40888803;40889028;40889980	40833235;40834749;40834964;40836005;40838991;40839748;40842673;40845481;40845674;40850438;40850623;40850868;40854403;40854879;40858522;40858702;40864418;40866746;40867106;40869772;40871962;40875827;40876494;40876960;40877278;40878622;40878999;40879225;40879608;40881315;40882164;40883786;40885657;40885845;40886050;40886317;40886878;40887097;40888882;40889166;40890076	-;-;-;-;-;-;-;-;-;-;-;-;-;-;-;-;-;-;-;-;-;-;-;-;-;-;-;-;-;-;-;-;-;-;-;-;-;-;-;-;-	7113		-0.03951	4.39111	0.928999	0.995428	4.29609	4.61769	4.27923	4.78396	3.78272	1.46564	1.78723	1.44877	1.9535	0.952259	381	532	408	486	323	ZDB-GENE-061103-619		chr2__40838946__40838956	chr2__40842492__40842502, chr2__40842750__40842760, chr2__40848934__40848944, chr2__40850648__40850658, chr2__40855134__40855144, chr2__40872344__40872354, chr2__40872547__40872557, chr2__40875857__40875867, chr2__40876980__40876990, chr2__40883861__40883871, chr2__40884561__40884571			chr2__40890591__40890605, chr2__40891280__40891294		chr2__40838159__40838173, chr2__40838738__40838752, chr2__40841833__40841847, chr2__40856898__40856912, chr2__40858105__40858119, chr2__40869231__40869245, chr2__40884257__40884271
XM_017358652.2	101884685	LOC101884685	golgin subfamily A member 6-like protein 22	chr12;chr12;chr12;chr12	33346049;33346867;33347143;33349009	33346724;33346971;33347304;33349018	-;-;-;-	953		0.0959783	-0.892181	0.929027	0.995428	-0.980221	-0.526999	-1.39382	-0.36906	-1.51334	-0.91077	-0.457547	-1.32437	-0.299608	-1.44389	8	13	6	12	6			chr12__33346320__33346330				chr12__33350931__33350945
NM_001080577.1	560426	celsr2	cadherin, EGF LAG seven-pass G-type receptor 2	chr22;chr22;chr22;chr22;chr22;chr22;chr22;chr22;chr22;chr22;chr22;chr22;chr22;chr22;chr22;chr22;chr22;chr22;chr22;chr22;chr22;chr22;chr22;chr22;chr22;chr22;chr22;chr22;chr22;chr22;chr22;chr22;chr22	413349;413733;425779;431154;438714;439117;441137;441369;443309;443550;445737;446194;446660;447123;447351;448336;448594;448901;449080;451360;452552;453050;456338;456938;457398;460338;461138;461456;462077;464773;464961;465197;465455	413730;416858;426447;431376;438829;439205;441294;441532;443434;443716;445910;446307;446834;447264;447471;448519;448695;448995;449289;451543;452870;453217;456464;457138;457685;460420;461264;461566;462204;464849;465122;465313;465659	+;+;+;+;+;+;+;+;+;+;+;+;+;+;+;+;+;+;+;+;+;+;+;+;+;+;+;+;+;+;+;+;+	8834		-0.0983768	-0.937479	0.929029	0.995428	-0.597653	-1.25774	-0.936176	-1.91107	-0.45186	-3.74072	-4.40081	-4.07924	-5.05413	-3.59493	11	7	9	3	15	ZDB-GENE-070122-2	chr22__412614__412624	chr22__414171__414181, chr22__414322__414332, chr22__446301__446311, chr22__448513__448523, chr22__452692__452702	chr22__418654__418664, chr22__422235__422245, chr22__425288__425298, chr22__427651__427661, chr22__427769__427779, chr22__430116__430126, chr22__430256__430266, chr22__430362__430372, chr22__432408__432418, chr22__434536__434546, chr22__435665__435675, chr22__436024__436034, chr22__436462__436472, chr22__436909__436919, chr22__442169__442179, chr22__442296__442306, chr22__449980__449990, chr22__454377__454387, chr22__454570__454580				chr22__416373__416387	chr22__418651__418665, chr22__423743__423757, chr22__423814__423828, chr22__426536__426550, chr22__427650__427664, chr22__429389__429403, chr22__430113__430127, chr22__430361__430375, chr22__432133__432147, chr22__432232__432246, chr22__436459__436473, chr22__436908__436922, chr22__444476__444490, chr22__452998__453012
XM_005173974.4	613021	nol8	nucleolar protein 8	chr22;chr22;chr22;chr22;chr22;chr22;chr22;chr22;chr22;chr22;chr22;chr22;chr22;chr22;chr22;chr22;chr22	10425509;10426576;10427246;10428477;10430158;10430531;10430694;10432062;10432254;10432461;10434555;10436773;10436937;10437185;10439739;10439893;10440642	10425705;10426658;10427310;10428612;10430447;10430614;10430823;10432152;10432364;10432619;10436555;10436841;10437087;10437263;10439801;10440039;10440717	-;-;-;-;-;-;-;-;-;-;-;-;-;-;-;-;-	3932		-0.0867461	-0.495214	0.929232	0.995428	-0.207456	-0.347528	-0.936176	-0.36906	-0.726983	-2.18272	-2.32279	-2.91144	-2.34432	-2.70225	15	15	9	12	12	ZDB-GENE-050208-491	chr22__10441029__10441039		chr22__10426374__10426384, chr22__10427440__10427450, chr22__10439298__10439308			chr22__10441026__10441040		chr22__10426373__10426387, chr22__10427439__10427453, chr22__10440554__10440568
NM_214819.2	407988	rcan2	regulator of calcineurin 2	chr20;chr20;chr20;chr20	39053461;39076191;39081184;39102980	39056280;39076362;39081357;39103141	-;-;-;-	3328		0.0827676	0.64541	0.929357	0.995428	1.20333	0.0225627	0.356456	1.09085	0.153027	-0.531325	-1.71209	-1.3782	-0.643804	-1.58163	43	20	25	36	24	ZDB-GENE-040516-17			chr20__39061267__39061277, chr20__39063531__39063541, chr20__39064576__39064586, chr20__39072791__39072801, chr20__39073250__39073260, chr20__39075673__39075683, chr20__39076964__39076974, chr20__39077074__39077084, chr20__39079052__39079062, chr20__39083276__39083286, chr20__39084123__39084133, chr20__39085544__39085554, chr20__39086511__39086521, chr20__39091385__39091395, chr20__39095727__39095737, chr20__39097494__39097504, chr20__39098003__39098013, chr20__39098285__39098295, chr20__39099045__39099055, chr20__39102282__39102292, chr20__39105614__39105624, chr20__39106277__39106287, chr20__39110250__39110260, chr20__39113982__39113992, chr20__39114060__39114070, chr20__39115888__39115898, chr20__39119077__39119087, chr20__39119384__39119394, chr20__39119906__39119916, chr20__39127444__39127454, chr20__39130624__39130634, chr20__39131139__39131149, chr20__39132730__39132740, chr20__39132788__39132798, chr20__39133012__39133022, chr20__39135328__39135338, chr20__39140064__39140074, chr20__39145860__39145870, chr20__39150041__39150051, chr20__39154173__39154183, chr20__39158071__39158081, chr20__39178475__39178485, chr20__39178644__39178654, chr20__39184593__39184603, chr20__39187504__39187514, chr20__39187871__39187881			chr20__39103278__39103292, chr20__39103993__39104007, chr20__39104002__39104016		chr20__39059220__39059234, chr20__39063530__39063544, chr20__39070212__39070226, chr20__39079049__39079063, chr20__39081966__39081980, chr20__39085646__39085660, chr20__39092578__39092592, chr20__39098282__39098296, chr20__39100947__39100961, chr20__39102161__39102175, chr20__39103278__39103292, chr20__39103993__39104007, chr20__39104002__39104016, chr20__39106274__39106288, chr20__39108346__39108360, chr20__39116360__39116374, chr20__39119076__39119090, chr20__39119903__39119917, chr20__39121807__39121821, chr20__39121855__39121869, chr20__39121939__39121953, chr20__39121987__39122001, chr20__39126913__39126927, chr20__39136909__39136923, chr20__39137670__39137684, chr20__39140156__39140170, chr20__39146074__39146088, chr20__39159695__39159709, chr20__39161546__39161560, chr20__39163632__39163646, chr20__39164849__39164863, chr20__39182987__39183001, chr20__39183730__39183744, chr20__39187916__39187930
NM_213492.2	406813	tfdp1a	transcription factor Dp-1, a	chr9;chr9;chr9;chr9;chr9;chr9;chr9;chr9;chr9;chr9;chr9;chr9;chr9_KZ115297v1_alt;chr9_KZ115297v1_alt;chr9_KZ115297v1_alt;chr9_KZ115297v1_alt;chr9_KZ115297v1_alt;chr9_KZ115297v1_alt;chr9_KZ115297v1_alt;chr9_KZ115297v1_alt;chr9_KZ115297v1_alt;chr9_KZ115297v1_alt;chr9_KZ115297v1_alt;chr9_KZ115297v1_alt	34950941;34954984;34955143;34955339;34959450;34962320;34962632;34962901;34963046;34964777;34965047;34967361;241548;245592;245751;245947;250216;252967;253279;253550;253695;255425;255695;258008	34951028;34955068;34955209;34955442;34959571;34962485;34962778;34962969;34963197;34964943;34965128;34968648;241635;245676;245817;246050;250337;253132;253425;253618;253846;255591;255776;259296	+;+;+;+;+;+;+;+;+;+;+;+;+;+;+;+;+;+;+;+;+;+;+;+	5075	tfdp1a	0.0494728	3.01881	0.929377	0.995428	3.44245	2.66627	2.75986	2.94903	3.13956	1.09904	0.322866	0.416455	0.605622	0.796149	210	136	141	135	206	ZDB-GENE-040426-2883	chr9__34951475__34951485	chr9__34962963__34962973, chr9_KZ115297v1_alt__253612__253622	chr9__34951475__34951485, chr9__34959749__34959759, chr9__34960324__34960334, chr9__34961856__34961866, chr9__34963490__34963500, chr9__34967101__34967111, chr9_KZ115297v1_alt__242082__242092, chr9_KZ115297v1_alt__250515__250525, chr9_KZ115297v1_alt__251089__251099, chr9_KZ115297v1_alt__252652__252662, chr9_KZ115297v1_alt__254138__254148, chr9_KZ115297v1_alt__257748__257758			chr9__34950144__34950158, chr9__34951474__34951488, chr9_KZ115297v1_alt__240751__240765		chr9__34951474__34951488, chr9__34961855__34961869, chr9__34962145__34962159, chr9__34967100__34967114, chr9_KZ115297v1_alt__242081__242095, chr9_KZ115297v1_alt__252651__252665, chr9_KZ115297v1_alt__257747__257761			chr9__34951475__34951485
XM_017355355.2	101886363	LOC101886363	gastrula zinc finger protein XlCGF57.1-like	chr4	54290353	54294007	+	3655		-0.0889163	1.56399	0.929425	0.995428	1.57033	0.917719	2.07595	-0.478348	2.31098	-0.299544	-0.952153	0.206076	-2.34822	0.441113	56	39	87	11	115							chr4__54290002__54290016
NM_001326695.1	557995	rnf19a	ring finger protein 19A, RBR E3 ubiquitin protein ligase	chr19;chr19;chr19;chr19;chr19;chr19;chr19;chr19;chr19;chr19	12030832;12034032;12037234;12038562;12040585;12046875;12047168;12049411;12056003;12078378	12033914;12034175;12037447;12038723;12040699;12047037;12047312;12049619;12056846;12078583	-;-;-;-;-;-;-;-;-;-	5285		0.0304198	6.97356	0.929566	0.995428	6.62889	7.29613	6.87868	7.31542	6.57435	4.22699	4.89422	4.47677	4.91351	4.17245	1927	3417	2483	2818	2250	ZDB-GENE-030131-9414	chr19__12080285__12080295		chr19__12037071__12037081, chr19__12040927__12040937, chr19__12041023__12041033, chr19__12041391__12041401, chr19__12047907__12047917, chr19__12050287__12050297, chr19__12052787__12052797, chr19__12064209__12064219, chr19__12074499__12074509			chr19__12079370__12079384		chr19__12037545__12037559, chr19__12040924__12040938, chr19__12041022__12041036, chr19__12060412__12060426, chr19__12062945__12062959, chr19__12063902__12063916, chr19__12076596__12076610
XM_005156958.4	568088	rbm25a	RNA binding motif protein 25a	chr13;chr13;chr13;chr13;chr13;chr13;chr13;chr13;chr13;chr13;chr13;chr13;chr13;chr13;chr13;chr13;chr13;chr13	32997014;33000422;33000550;33002691;33004340;33005206;33006092;33007299;33007670;33009507;33014485;33017291;33017560;33017941;33019904;33021160;33021744;33022204	32997767;33000469;33000648;33002998;33004724;33005356;33006165;33007388;33007781;33009754;33014568;33017479;33017720;33017998;33020077;33021209;33021855;33022394	-;-;-;-;-;-;-;-;-;-;-;-;-;-;-;-;-;-	3288		-0.0905689	0.68333	0.929607	0.995428	1.51959	-0.846591	0.601265	0.646271	0.61825	-0.197617	-2.5638	-1.11595	-1.07094	-1.09896	54	10	30	26	34	ZDB-GENE-090312-142	chr13__33019608__33019618, chr13__33022429__33022439		chr13__32999326__32999336, chr13__33007465__33007475, chr13__33010619__33010629, chr13__33015685__33015695, chr13__33019608__33019618			chr13__33019607__33019621, chr13__33024178__33024192		chr13__33003764__33003778, chr13__33008757__33008771, chr13__33009460__33009474, chr13__33010415__33010429, chr13__33013341__33013355, chr13__33015663__33015677, chr13__33019607__33019621, chr13__33021689__33021703				chr13__33019607__33019621
NM_001017611.2	550274	zgc:110269	zgc:110269	chr2;chr2;chr2;chr2;chr2;chr2;chr2;chr2;chr2;chr2;chr2	16449628;16451286;16451990;16452233;16452763;16452914;16453769;16454108;16457651;16457896;16458120	16449813;16451361;16452092;16452287;16452824;16453050;16453829;16454239;16457796;16458037;16458472	+;+;+;+;+;+;+;+;+;+;+	1453		0.0383989	4.81144	0.929686	0.995428	4.0502	5.13245	4.98556	5.00816	4.63754	3.51116	4.59342	4.44653	4.46913	4.0985	321	761	667	568	586	ZDB-GENE-050417-81			chr2__16451411__16451421, chr2__16451459__16451469			chr2__16449419__16449433		chr2__16456810__16456824
NM_214771.2	406799	sdr16c5b	short chain dehydrogenase/reductase family 16C, member 5b	chr7;chr7;chr7;chr7;chr7;chr7;chr7	58699745;58700050;58701730;58703501;58703685;58713118;58717964	58699870;58700390;58701861;58703600;58703829;58713243;58718472	+;+;+;+;+;+;+	1479		-0.0269869	6.92508	0.929719	0.995428	7.16907	6.74723	6.85703	7.18764	6.56342	6.60445	6.18261	6.29241	6.62301	5.9988	2803	2335	2446	2579	2233	ZDB-GENE-040426-2861	chr7__58698876__58698886	chr7__58701831__58701841, chr7__58713141__58713151	chr7__58702183__58702193, chr7__58703171__58703181, chr7__58705142__58705152, chr7__58708050__58708060				chr7__58713140__58713154	chr7__58703980__58703994, chr7__58705533__58705547, chr7__58708049__58708063, chr7__58708787__58708801
XM_003198047.5	100538333	LOC100538333	gastrula zinc finger protein XlCGF7.1-like	chr3;chr3	7335102;7343273	7336073;7343554	-;-	1254		-0.0839431	0.641568	0.929844	0.995428	0.616429	1.31423	-0.397096	0.480941	0.695668	0.289892	0.987689	-0.723633	0.154404	0.369131	28	52	14	23	36		chr3__7345281__7345291					chr3__7344250__7344264, chr3__7344259__7344273, chr3__7344286__7344300
NM_001172661.1	100149345	si:ch211-39k3.2	si:ch211-39k3.2	chr18;chr18;chr18	25752610;25754223;25754416	25752729;25754331;25754918	+;+;+	732		0.0700533	1.56626	0.929973	0.995428	2.01693	1.17432	1.27308	0.971246	2.04124	2.46701	1.6244	1.72316	1.42133	2.49133	77	47	49	33	95	ZDB-GENE-070705-180
NM_001002386.2	280647	kars1	lysyl-tRNA synthetase 1	chr7;chr7;chr7;chr7;chr7;chr7;chr7;chr7;chr7;chr7;chr7;chr7;chr7;chr7;chr7	67429430;67432560;67432827;67434679;67435577;67436195;67439416;67439671;67441522;67443445;67443717;67444652;67444831;67446245;67448199	67429591;67432690;67432968;67434844;67435670;67436381;67439541;67439790;67441684;67443618;67443802;67444737;67444957;67446388;67448884	+;+;+;+;+;+;+;+;+;+;+;+;+;+;+	2594		0.0816507	-0.323888	0.930062	0.995428	-0.597653	-0.265525	-0.227535	-0.267471	-0.29385	-1.97283	-1.6407	-1.60271	-1.64265	-1.66903	11	16	16	13	17	ZDB-GENE-021115-8
NM_001037392.1	563475	trmt6	tRNA methyltransferase 6	chr20;chr20;chr20;chr20;chr20;chr20;chr20;chr20;chr20;chr20;chr20	45754323;45759479;45759941;45762984;45764635;45766353;45766719;45766888;45769219;45769417;45771995	45754620;45759565;45760043;45763069;45764921;45766477;45766802;45766979;45769328;45769547;45772180	-;-;-;-;-;-;-;-;-;-;-	1589		-0.0805151	2.08613	0.930065	0.995428	2.22123	1.5132	2.45806	0.154731	2.8233	1.55311	0.84508	1.78994	-0.513388	2.15518	89	60	114	18	165	ZDB-GENE-051120-141			chr20__45758091__45758101					chr20__45762680__45762694
NM_001291707.1	100002072	march6	membrane-associated ring finger (C3HC4) 6	chr2;chr2;chr2;chr2;chr2;chr2;chr2;chr2;chr2;chr2;chr2;chr2;chr2;chr2;chr2;chr2;chr2;chr2;chr2;chr2;chr2;chr2;chr2;chr2;chr2;chr2	30489864;30490901;30493918;30500263;30500493;30500772;30502878;30503431;30503585;30503709;30504420;30504551;30506512;30506924;30507268;30507490;30509431;30511838;30513737;30514055;30515525;30518354;30519718;30519913;30522950;30524900	30490094;30491000;30493991;30500406;30500565;30500940;30503070;30503492;30503617;30503760;30504478;30504631;30506580;30506998;30507402;30507609;30509531;30511975;30513941;30514124;30515706;30518488;30519807;30520045;30523085;30527330	+;+;+;+;+;+;+;+;+;+;+;+;+;+;+;+;+;+;+;+;+;+;+;+;+;+	5291		0.0691624	1.89429	0.930234	0.995428	1.26623	2.64523	1.18568	1.93532	1.9335	-1.13731	0.241687	-1.21786	-0.468219	-0.470038	45	134	46	66	88	ZDB-GENE-070912-530	chr2__30487927__30487937	chr2__30506574__30506584, chr2__30519938__30519948, chr2__30522945__30522955, chr2__30526301__30526311, chr2__30526833__30526843	chr2__30494059__30494069, chr2__30506436__30506446, chr2__30507621__30507631, chr2__30509030__30509040, chr2__30512195__30512205, chr2__30517023__30517033, chr2__30517976__30517986, chr2__30519422__30519432, chr2__30522256__30522266, chr2__30522595__30522605		chr2__30526301__30526311, chr2__30526833__30526843		chr2__30519937__30519951, chr2__30526832__30526846	chr2__30495086__30495100, chr2__30499841__30499855, chr2__30504752__30504766, chr2__30507620__30507634, chr2__30509027__30509041, chr2__30510985__30510999, chr2__30517022__30517036, chr2__30519421__30519435, chr2__30519820__30519834, chr2__30522454__30522468		chr2__30526832__30526846
NM_001045113.1	566643	lrrc14b	leucine rich repeat containing 14B	chr19;chr19;chr19	44039955;44045149;44046861	44040859;44045508;44047176	+;+;+	1581		0.130373	-0.757962	0.930419	0.995428	0.0993595	-0.846591	-3.37434	-0.86687	-0.537867	-0.561478	-1.50743	-4.03518	-1.52771	-1.1987	19	10	0	8	14	ZDB-GENE-060503-910	chr19__44038258__44038268		chr19__44042228__44042238			chr19__44039212__44039226		chr19__44042225__44042239
NM_212943.2	405879	zgc:85858	zgc:85858	chr23;chr23;chr23	44644911;44649368;44652562	44645124;44649443;44654030	+;+;+	1759		-0.0342449	6.52202	0.930501	0.995428	6.85418	6.4927	6.18086	6.93404	5.88145	6.03943	5.67794	5.3661	6.11929	5.0667	2253	1957	1530	2163	1391	ZDB-GENE-040426-2333			chr23__44650448__44650458				chr23__44652960__44652974	chr23__44650445__44650459		chr23__44652960__44652974
XM_002663672.6	373123	tegt	testis enhanced gene transcript (BAX inhibitor 1)	chr11;chr11;chr11;chr11;chr11;chr11;chr11;chr11;chr11;chr11;chr11	160685;162070;162689;163336;163492;163781;163913;164897;165233;167408;167992	161219;162145;162789;163415;163589;163829;164030;165005;165318;167650;168157	-;-;-;-;-;-;-;-;-;-;-	1661		-0.0885877	-0.553926	0.930542	0.995428	-0.0459074	-0.526999	-1.22462	-0.478348	-0.726983	-0.777959	-1.25905	-1.95668	-1.2104	-1.45903	17	13	7	11	12	ZDB-GENE-030826-10		chr11__161135__161145
NM_213434.1	406743	zc3h7a	zinc finger CCCH-type containing 7A	chr3;chr3;chr3;chr3;chr3;chr3;chr3;chr3;chr3;chr3;chr3;chr3;chr3;chr3;chr3;chr3;chr3;chr3;chr3;chr3;chr3;chr3;chr3	43774369;43776166;43776558;43776683;43780788;43781048;43781304;43781447;43785248;43785635;43790574;43790696;43790970;43791206;43791676;43793123;43793385;43796945;43798966;43799193;43801214;43804233;43807223	43774464;43776273;43776597;43776880;43780946;43781128;43781357;43781486;43785555;43785878;43790605;43790867;43791125;43791411;43791776;43793304;43793455;43797081;43799071;43799301;43801347;43804396;43808322	+;+;+;+;+;+;+;+;+;+;+;+;+;+;+;+;+;+;+;+;+;+;+	3998		0.0332161	5.98625	0.930625	0.995428	5.42767	6.16692	6.2005	5.59843	6.32309	3.42839	4.16764	4.20122	3.59915	4.32381	837	1561	1551	856	1890	ZDB-GENE-040426-2776			chr3__43790915__43790925, chr3__43794984__43794994				chr3__43807257__43807271, chr3__43808246__43808260	chr3__43775884__43775898, chr3__43781218__43781232, chr3__43783383__43783397, chr3__43796657__43796671, chr3__43805129__43805143		chr3__43808246__43808260
XM_002662721.6	100329657	ltb4r	leukotriene B4 receptor	chr7;chr7;chr7;chr7	5018159;5023279;5028967;5039316	5019399;5023552;5029514;5039912	-;-;-;-	2660		0.0318018	9.20465	0.930691	0.995428	8.81369	9.51511	9.16175	9.6309	8.65427	7.40226	8.10368	7.75033	8.21947	7.24285	8768	15916	12093	14034	9520	ZDB-GENE-070705-164		chr7__5029003__5029013	chr7__5020245__5020255, chr7__5025698__5025708, chr7__5025978__5025988					chr7__5020242__5020256, chr7__5025499__5025513, chr7__5025617__5025631, chr7__5025647__5025661, chr7__5025697__5025711, chr7__5025899__5025913, chr7__5025975__5025989
NM_181764.3	353362	anxa4	annexin A4	chr10;chr10;chr10;chr10;chr10;chr10;chr10;chr10;chr10;chr10;chr10;chr10;chr10	41159399;41169987;41172985;41175941;41181514;41185107;41185296;41185821;41187522;41189818;41189993;41190127;41192609	41159497;41170044;41173072;41176035;41181627;41185197;41185375;41185877;41187615;41189913;41190051;41190249;41192883	+;+;+;+;+;+;+;+;+;+;+;+;+	1329		-0.021865	9.36677	0.93072	0.995428	9.44357	9.19597	9.47124	9.54263	9.13613	9.03323	8.78562	9.0609	9.13229	8.72579	13569	12757	14987	13201	13296	ZDB-GENE-030707-1			chr10__41159834__41159844, chr10__41164792__41164802, chr10__41178311__41178321, chr10__41180403__41180413				chr10__41189904__41189918	chr10__41159833__41159847, chr10__41164791__41164805, chr10__41166081__41166095, chr10__41169935__41169949, chr10__41176818__41176832, chr10__41177767__41177781, chr10__41178310__41178324, chr10__41182154__41182168, chr10__41183347__41183361, chr10__41186844__41186858, chr10__41188504__41188518, chr10__41189099__41189113, chr10__41190759__41190773, chr10__41191847__41191861
NM_205664.1	402963	zgc:77398	zgc:77398	chrUn_KN150544v1	1	469	-	469		-0.0457785	3.00748	0.930741	0.995428	3.18197	2.96695	2.91284	3.13678	2.80594	4.27431	4.05929	4.00518	4.22912	3.89828	175	168	157	154	163	ZDB-GENE-040426-1834	chrUn_KN150544v1__1069__1079					chrUn_KN150544v1__1068__1082
NM_001077625.1	777651	il10ra	interleukin 10 receptor, alpha	chr15;chr15;chr15;chr15;chr15;chr15;chr15	12377994;12379185;12379410;12379854;12380809;12382197;12385661	12378172;12379299;12379585;12379999;12380962;12382309;12388434	+;+;+;+;+;+;+	3657		0.0495174	3.34419	0.930896	0.995428	3.87965	3.00048	2.87609	2.96998	3.68643	2.00899	1.12982	1.00543	1.09932	1.81577	285	172	153	137	302	ZDB-GENE-070905-4	chr15__12376806__12376816		chr15__12383941__12383951				chr15__12385688__12385702	chr15__12384187__12384201, chr15__12384769__12384783
NM_173271.1	797134	med29	mediator complex subunit 29	chr15;chr15;chr15;chr15;chr15_KZ115476v1_alt;chr15_KZ115476v1_alt;chr15_KZ115476v1_alt;chr15_KZ115476v1_alt	15232898;15233160;15236648;15236827;93787;94049;97550;97729	15233069;15233230;15236732;15237136;93958;94119;97634;98037	+;+;+;+;+;+;+;+	1275		0.060469	2.59934	0.930903	0.995428	2.54671	1.58127	3.17733	2.35723	2.86579	2.19621	1.23077	2.82683	2.00673	2.51529	112	63	189	89	170	ZDB-GENE-021217-1			chr15__15235021__15235031, chr15_KZ115476v1_alt__95922__95932			chr15__15232028__15232042, chr15_KZ115476v1_alt__92917__92931		chr15__15236160__15236174, chr15_KZ115476v1_alt__97060__97074
XM_021474862.1	560099	wu:fb44c10	wu:fb44c10	chr3;chr3;chr3	7112635;7119388;7120258	7114108;7119493;7120358	-;-;-	1681		0.074214	0.888856	0.931051	0.995428	1.23512	0.262587	0.922865	0.593239	1.19951	0.485804	-0.486732	0.173545	-0.156081	0.450188	44	24	38	25	52	ZDB-GENE-030131-743
NM_001076628.1	767690	jmjd4	jumonji domain containing 4	chr2;chr2;chr2;chr2;chr2;chr2	3403264;3405290;3406297;3407574;3412231;3413598	3403861;3405455;3406422;3407841;3412377;3414068	+;+;+;+;+;+	1776		-0.0654961	1.58303	0.931079	0.995428	2.08829	1.41714	1.15533	1.67954	1.39786	1.25966	0.588509	0.326699	0.850912	0.569227	81	56	45	55	60	ZDB-GENE-060929-636						chr2__3401615__3401629, chr2__3403126__3403140		chr2__3404382__3404396, chr2__3410494__3410508, chr2__3411323__3411337, chr2__3412194__3412208
NM_001045423.1	751712	zgc:153116	zgc:153116	chr4;chr4;chr4	76466751;76471220;76473423	76466785;76471365;76474302	+;+;+	1061	zgc:153116	0.0435867	3.18183	0.931117	0.995428	3.14897	3.32556	3.00081	3.03108	3.36365	3.06355	3.24013	2.91539	2.94565	3.27823	171	216	167	143	241	ZDB-GENE-060825-107	chr4__76465992__76466002, chr4__76466327__76466337		chr4__76468712__76468722			chr4__76466326__76466340
XM_682404.6	559097	cyp7a1b	cytochrome P450, family 7, subfamily A, polypeptide 1b	chr7;chr7;chr7;chr7;chr7;chr7	58272112;58275304;58277763;58279237;58286686;58289600	58273389;58275482;58277887;58279832;58286926;58289811	-;-;-;-;-;-	2631		-0.0251201	9.3848	0.931128	0.995428	9.44952	8.99579	9.66142	9.15454	9.55679	8.0539	7.60018	8.26581	7.75893	8.16118	13625	11104	17099	10087	17798	ZDB-GENE-100914-1	chr7__58291173__58291183	chr7__58272907__58272917	chr7__58277135__58277145, chr7__58278456__58278466, chr7__58284095__58284105, chr7__58287052__58287062, chr7__58287332__58287342, chr7__58287670__58287680			chr7__58291170__58291184		chr7__58274268__58274282, chr7__58278455__58278469
NM_131844.2	114467	mafa	v-maf avian musculoaponeurotic fibrosarcoma oncogene homolog a (paralog a)	chr18	29402612	29405645	+	3034	mafa	-0.130061	-0.35342	0.931251	0.995428	0.231328	0.20622	-3.37434	-0.478348	-0.370693	-1.36989	-1.395	-4.97556	-2.07957	-1.97191	21	23	0	11	16	ZDB-GENE-010605-2			chr18__29406929__29406939, chr18__29408625__29408635, chr18__29415112__29415122, chr18__29418898__29418908, chr18__29419122__29419132, chr18__29424580__29424590, chr18__29425711__29425721, chr18__29426545__29426555, chr18__29427499__29427509, chr18__29427689__29427699, chr18__29428376__29428386, chr18__29429140__29429150, chr18__29437953__29437963, chr18__29444916__29444926, chr18__29447740__29447750, chr18__29450381__29450391, chr18__29450922__29450932, chr18__29454806__29454816, chr18__29458664__29458674, chr18__29459626__29459636, chr18__29462094__29462104, chr18__29462258__29462268, chr18__29465797__29465807, chr18__29466678__29466688, chr18__29467602__29467612, chr18__29471275__29471285, chr18__29471511__29471521, chr18__29483432__29483442, chr18__29485367__29485377, chr18__29487819__29487829, chr18__29493239__29493249, chr18__29508273__29508283, chr18__29510112__29510122, chr18__29513839__29513849, chr18__29515462__29515472, chr18__29515929__29515939, chr18__29518812__29518822, chr18__29526210__29526220, chr18__29526896__29526906, chr18__29529539__29529549, chr18__29538075__29538085, chr18__29538530__29538540, chr18__29546069__29546079, chr18__29547061__29547071, chr18__29562368__29562378, chr18__29572965__29572975, chr18__29575762__29575772			chr18__29402330__29402344	chr18__29402330__29402344, chr18__29404821__29404835	chr18__29404821__29404835, chr18__29415784__29415798, chr18__29416702__29416716, chr18__29419734__29419748, chr18__29419743__29419757, chr18__29420486__29420500, chr18__29424579__29424593, chr18__29429137__29429151, chr18__29437012__29437026, chr18__29437952__29437966, chr18__29452924__29452938, chr18__29453900__29453914, chr18__29459623__29459637, chr18__29465794__29465808, chr18__29467275__29467289, chr18__29469025__29469039, chr18__29479529__29479543, chr18__29479656__29479670, chr18__29481584__29481598, chr18__29485189__29485203, chr18__29485475__29485489, chr18__29487816__29487830, chr18__29493343__29493357, chr18__29493352__29493366, chr18__29510545__29510559, chr18__29521609__29521623, chr18__29526207__29526221, chr18__29527077__29527091, chr18__29527563__29527577, chr18__29529536__29529550, chr18__29533115__29533129, chr18__29533124__29533138, chr18__29538184__29538198, chr18__29538527__29538541, chr18__29542851__29542865, chr18__29550405__29550419, chr18__29566597__29566611, chr18__29570885__29570899, chr18__29576047__29576061	chr18__29402330__29402344	chr18__29404821__29404835
NM_001076751.1	767784	clk2b	CDC-like kinase 2b	chr16;chr16;chr16;chr16;chr16;chr16;chr16;chr16;chr16;chr16;chr16;chr16;chr16	54474620;54477728;54478045;54478955;54479119;54479669;54480776;54483318;54484151;54484302;54490170;54491584;54498031	54475132;54477818;54478124;54479037;54479248;54479763;54480942;54483434;54484217;54484374;54490404;54491768;54498109	-;-;-;-;-;-;-;-;-;-;-;-;-	1915		0.0435426	3.45521	0.931359	0.995428	2.89406	3.78602	3.49466	3.53853	3.42177	1.95671	2.84867	2.55732	2.60119	2.48442	143	298	236	204	251	ZDB-GENE-060929-1126	chr16__54486537__54486547, chr16__54487420__54487430	chr16__54478040__54478050	chr16__54477246__54477256, chr16__54481935__54481945, chr16__54483275__54483285, chr16__54484999__54485009, chr16__54486537__54486547, chr16__54487420__54487430, chr16__54488596__54488606, chr16__54492070__54492080, chr16__54494745__54494755, chr16__54496768__54496778			chr16__54487417__54487431	chr16__54478039__54478053	chr16__54487417__54487431, chr16__54489736__54489750, chr16__54491231__54491245, chr16__54492786__54492800, chr16__54492991__54493005
NM_001040048.1	677753	ormdl2	ORMDL sphingolipid biosynthesis regulator 2	chr23;chr23;chr23;chr23	31962383;31964546;31967378;31969752	31963393;31964697;31967552;31969759	-;-;-;-	1346		-0.0263921	6.52953	0.931447	0.995428	6.35729	6.77535	6.45296	6.77571	6.19397	5.92861	6.34667	6.02428	6.34703	5.76529	1596	2381	1848	1938	1728	ZDB-GENE-060331-113	chr23__31970639__31970649	chr23__31962907__31962917	chr23__31963743__31963753			chr23__31970367__31970381		chr23__31964221__31964235, chr23__31966978__31966992
NM_001099237.2	553214	eif4ba	eukaryotic translation initiation factor 4Ba	chr23;chr23;chr23;chr23;chr23;chr23;chr23;chr23;chr23;chr23;chr23;chr23;chr23;chr23;chr23;chr23_KZ115666v1_alt;chr23_KZ115666v1_alt;chr23_KZ115666v1_alt;chr23_KZ115666v1_alt;chr23_KZ115666v1_alt;chr23_KZ115666v1_alt;chr23_KZ115666v1_alt;chr23_KZ115666v1_alt;chr23_KZ115666v1_alt;chr23_KZ115666v1_alt;chr23_KZ115666v1_alt;chr23_KZ115666v1_alt;chr23_KZ115666v1_alt;chr23_KZ115666v1_alt;chr23_KZ115666v1_alt	10396888;10405648;10411477;10417395;10419709;10419857;10421203;10423908;10426080;10431142;10431663;10434811;10435175;10438727;10448582;34997;43757;49586;55504;57818;57966;59312;62017;64189;69251;69772;71552;71915;75466;85447	10396955;10405788;10411682;10417511;10419763;10420000;10421331;10424060;10426320;10431230;10431906;10434848;10435304;10438799;10449456;35064;43897;49791;55620;57872;58109;59440;62169;64429;69339;70015;71589;72044;75538;86325	+;+;+;+;+;+;+;+;+;+;+;+;+;+;+;+;+;+;+;+;+;+;+;+;+;+;+;+;+;+	5410		-0.0702787	1.45763	0.931455	0.995428	1.54518	1.98463	0.601265	1.62774	1.17268	-0.890445	-0.450996	-1.83436	-0.807886	-1.26295	55	84	30	53	51	ZDB-GENE-060629-1		chr23__10421235__10421245, chr23_KZ115666v1_alt__59344__59354	chr23__10408901__10408911, chr23__10413487__10413497, chr23__10415404__10415414, chr23__10418092__10418102, chr23__10424081__10424091, chr23__10426408__10426418, chr23__10428885__10428895, chr23__10437502__10437512, chr23__10440915__10440925, chr23_KZ115666v1_alt__47010__47020, chr23_KZ115666v1_alt__51596__51606, chr23_KZ115666v1_alt__53513__53523, chr23_KZ115666v1_alt__56201__56211, chr23_KZ115666v1_alt__62190__62200, chr23_KZ115666v1_alt__64517__64527, chr23_KZ115666v1_alt__66994__67004, chr23_KZ115666v1_alt__74242__74252, chr23_KZ115666v1_alt__77647__77657					chr23__10399961__10399975, chr23__10401739__10401753, chr23__10408898__10408912, chr23__10413486__10413500, chr23__10417603__10417617, chr23__10418091__10418105, chr23__10424078__10424092, chr23__10426407__10426421, chr23__10434500__10434514, chr23__10435843__10435857, chr23__10439364__10439378, chr23_KZ115666v1_alt__38070__38084, chr23_KZ115666v1_alt__39848__39862, chr23_KZ115666v1_alt__47007__47021, chr23_KZ115666v1_alt__51595__51609, chr23_KZ115666v1_alt__55712__55726, chr23_KZ115666v1_alt__56200__56214, chr23_KZ115666v1_alt__62187__62201, chr23_KZ115666v1_alt__64516__64530, chr23_KZ115666v1_alt__71236__71250, chr23_KZ115666v1_alt__71245__71259, chr23_KZ115666v1_alt__72583__72597, chr23_KZ115666v1_alt__76103__76117
XM_683800.9	560397	fam20cb	FAM20C golgi associated secretory pathway kinase b	chr12_KZ115372v1_alt;chr12_KZ115372v1_alt;chr12_KZ115372v1_alt;chr12_KZ115372v1_alt;chr12_KZ115372v1_alt;chr12_KZ115372v1_alt;chr12_KZ115372v1_alt;chr12_KZ115372v1_alt;chr12_KZ115372v1_alt;chr12_KZ115372v1_alt	205116;206905;209687;288097;302423;305856;307482;307680;307877;311935	206445;207080;209765;288189;302538;306036;307591;307761;307936;312601	+;+;+;+;+;+;+;+;+;+	2894		0.0595407	2.17238	0.931512	0.995428	2.41411	1.39209	2.42027	2.35723	2.04124	0.881049	-0.140973	0.887203	0.824165	0.508176	102	55	111	89	95	ZDB-GENE-050301-4			chr12__18236934__18236944, chr12__18240436__18240446, chr12__18242053__18242063, chr12__18263474__18263484, chr12__18264085__18264095, chr12__18266471__18266481, chr12__18269035__18269045, chr12__18274397__18274407, chr12__18281595__18281605, chr12__18297154__18297164, chr12__18297365__18297375, chr12__18309353__18309363, chr12__18312388__18312398, chr12__18318007__18318017, chr12__18321101__18321111, chr12__18321789__18321799, chr12__18325775__18325785, chr12_KZ115372v1_alt__207461__207471, chr12_KZ115372v1_alt__207589__207599, chr12_KZ115372v1_alt__208635__208645, chr12_KZ115372v1_alt__210885__210895, chr12_KZ115372v1_alt__212499__212509, chr12_KZ115372v1_alt__234653__234663, chr12_KZ115372v1_alt__235265__235275, chr12_KZ115372v1_alt__237672__237682, chr12_KZ115372v1_alt__239819__239829, chr12_KZ115372v1_alt__243356__243366, chr12_KZ115372v1_alt__249739__249749, chr12_KZ115372v1_alt__254989__254999, chr12_KZ115372v1_alt__265636__265646, chr12_KZ115372v1_alt__265847__265857, chr12_KZ115372v1_alt__277788__277798, chr12_KZ115372v1_alt__280768__280778, chr12_KZ115372v1_alt__287430__287440, chr12_KZ115372v1_alt__289538__289548, chr12_KZ115372v1_alt__290200__290210, chr12_KZ115372v1_alt__294484__294494			chr12__18232669__18232683, chr12__18233100__18233114, chr12_KZ115372v1_alt__203300__203314, chr12_KZ115372v1_alt__203734__203748		chr12__18237148__18237162, chr12__18240433__18240447, chr12__18240677__18240691, chr12__18241260__18241274, chr12__18248798__18248812, chr12__18250460__18250474, chr12__18264084__18264098, chr12__18265292__18265306, chr12__18265609__18265623, chr12__18265746__18265760, chr12__18268664__18268678, chr12__18275949__18275963, chr12__18281323__18281337, chr12__18297362__18297376, chr12__18307626__18307640, chr12__18313685__18313699, chr12__18316005__18316019, chr12__18318006__18318020, chr12__18318969__18318983, chr12__18325275__18325289, chr12__18329607__18329621, chr12__18334660__18334674, chr12__18335454__18335468, chr12_KZ115372v1_alt__207675__207689, chr12_KZ115372v1_alt__210882__210896, chr12_KZ115372v1_alt__211126__211140, chr12_KZ115372v1_alt__211706__211720, chr12_KZ115372v1_alt__212498__212512, chr12_KZ115372v1_alt__220843__220857, chr12_KZ115372v1_alt__234650__234664, chr12_KZ115372v1_alt__235264__235278, chr12_KZ115372v1_alt__236489__236503, chr12_KZ115372v1_alt__236943__236957, chr12_KZ115372v1_alt__243015__243029, chr12_KZ115372v1_alt__243130__243144, chr12_KZ115372v1_alt__244123__244137, chr12_KZ115372v1_alt__249467__249481, chr12_KZ115372v1_alt__265844__265858, chr12_KZ115372v1_alt__276061__276075, chr12_KZ115372v1_alt__282067__282081, chr12_KZ115372v1_alt__287508__287522, chr12_KZ115372v1_alt__298389__298403, chr12_KZ115372v1_alt__300442__300456, chr12_KZ115372v1_alt__303131__303145, chr12_KZ115372v1_alt__303914__303928, chr12_KZ115372v1_alt__311484__311498
XM_003198534.5	100537377	LOC100537377	gastrula zinc finger protein XlCGF8.2DB-like	chr4;chr4;chr4	72379412;72387448;72388136	72380841;72387584;72388204	-;-;-	1636		0.0835114	2.29471	0.931654	0.995428	0.409083	3.37114	1.43344	2.75745	1.76414	-0.30109	2.66096	0.723263	2.04728	1.05396	24	223	55	118	78				chr4__72381290__72381300, chr4__72386514__72386524					chr4__72381089__72381103, chr4__72381289__72381303, chr4__72381335__72381349, chr4__72381370__72381384, chr4__72386862__72386876
XM_021470822.1	100333051	LOC100333051	NACHT, LRR and PYD domains-containing protein 12-like	chrUn_KN150608v1;chrUn_KN150608v1;chrUn_KN150608v1;chrUn_KN150608v1;chrUn_KN150608v1;chrUn_KN150608v1	13862;16160;16502;20142;21736;22034	15205;16360;16672;20315;21914;22050	+;+;+;+;+;+	2086		0.0667518	1.14884	0.931733	0.995428	1.38436	0.952402	0.993192	1.2013	1.17268	0.32362	-0.108337	-0.0675473	0.140556	0.111942	49	40	40	39	51		chrUn_KN150608v1__11860__11870, chrUn_KN150608v1__13099__13109		chrUn_KN150608v1__16971__16981, chrUn_KN150608v1__17136__17146					chrUn_KN150608v1__21470__21484
NM_201074.2	394049	eif2b3	eukaryotic translation initiation factor 2B, subunit 3 gamma	chr2;chr2;chr2;chr2;chr2;chr2;chr2;chr2;chr2;chr2;chr2;chr2	34008953;34016993;34022861;34024623;34024799;34025098;34029327;34047422;34047803;34065544;34071361;34071765	34009120;34017096;34023009;34024685;34024989;34025231;34029416;34047533;34047962;34065701;34071516;34072024	-;-;-;-;-;-;-;-;-;-;-;-	1745		0.0364848	4.73951	0.931984	0.995428	5.12236	4.55136	4.3974	4.30409	5.10656	4.31913	3.74813	3.59418	3.50086	4.30333	677	508	443	348	812	ZDB-GENE-040426-1039	chr2__34072699__34072709	chr2__34009099__34009109	chr2__34016587__34016597, chr2__34017610__34017620, chr2__34020533__34020543, chr2__34030432__34030442, chr2__34031129__34031139, chr2__34031488__34031498, chr2__34033923__34033933, chr2__34034164__34034174, chr2__34062474__34062484, chr2__34063257__34063267					chr2__34030895__34030909, chr2__34031485__34031499, chr2__34033618__34033632, chr2__34034161__34034175, chr2__34035980__34035994, chr2__34038677__34038691, chr2__34045693__34045707, chr2__34057370__34057384
NM_199974.2	335751	cox7a2l	cytochrome c oxidase subunit 7A2 like	chr12;chr12;chr12;chr12_KZ115382v1_alt;chr12_KZ115382v1_alt;chr12_KZ115382v1_alt	25197383;25199929;25201402;69941;72487;73960	25197734;25200063;25201576;70292;72621;74134	-;-;-;-;-;-	1324		-0.0837889	0.263566	0.931988	0.995428	-0.0459074	0.515471	0.356456	0.794587	-0.726983	-0.450811	0.110568	-0.0484469	0.389684	-1.13189	17	29	25	29	12	ZDB-GENE-030131-7691
NM_001082893.2	793910	msra	methionine sulfoxide reductase A	chr20;chr20;chr20;chr20;chr20;chr20	38910277;38983755;38989129;39001770;39008265;39045892	38910412;38983823;38989248;39001874;39008371;39046062	+;+;+;+;+;+	708		0.0223895	6.63025	0.93206	0.995428	6.57712	6.4779	6.79071	6.72268	6.56019	7.0753	6.97608	7.28888	7.22086	7.05837	1859	1937	2336	1868	2228	ZDB-GENE-041014-344	chr20__38908271__38908281		chr20__38913667__38913677, chr20__38914249__38914259, chr20__38924876__38924886, chr20__38928702__38928712, chr20__38929486__38929496, chr20__38930375__38930385, chr20__38933925__38933935, chr20__38936017__38936027, chr20__38936102__38936112, chr20__38943503__38943513, chr20__38945619__38945629, chr20__38949125__38949135, chr20__38949506__38949516, chr20__38950277__38950287, chr20__38953172__38953182, chr20__38956274__38956284, chr20__38956460__38956470, chr20__38960361__38960371, chr20__38960390__38960400, chr20__38962263__38962273, chr20__38966727__38966737, chr20__38971814__38971824, chr20__38974155__38974165, chr20__38974960__38974970, chr20__38975002__38975012, chr20__38980572__38980582, chr20__38994422__38994432, chr20__38999403__38999413, chr20__39001176__39001186, chr20__39001396__39001406, chr20__39001663__39001673, chr20__39001975__39001985, chr20__39002368__39002378, chr20__39007315__39007325, chr20__39009334__39009344, chr20__39013939__39013949, chr20__39014809__39014819, chr20__39015993__39016003, chr20__39028302__39028312, chr20__39032956__39032966, chr20__39037571__39037581, chr20__39039178__39039188					chr20__38913664__38913678, chr20__38914130__38914144, chr20__38919169__38919183, chr20__38924777__38924791, chr20__38927317__38927331, chr20__38935509__38935523, chr20__38943558__38943572, chr20__38943567__38943581, chr20__38949133__38949147, chr20__38950274__38950288, chr20__38950617__38950631, chr20__38954159__38954173, chr20__38955496__38955510, chr20__38960236__38960250, chr20__38971813__38971827, chr20__38974152__38974166, chr20__38974527__38974541, chr20__38975106__38975120, chr20__38980457__38980471, chr20__38980521__38980535, chr20__38983424__38983438, chr20__38992900__38992914, chr20__39001268__39001282, chr20__39002367__39002381, chr20__39006343__39006357, chr20__39007415__39007429, chr20__39007577__39007591, chr20__39007916__39007930, chr20__39014790__39014804, chr20__39018677__39018691, chr20__39020829__39020843, chr20__39023468__39023482, chr20__39032955__39032969, chr20__39034067__39034081, chr20__39044848__39044862
XM_684039.9	560644	abhd15a	abhydrolase domain containing 15a	chr15_KZ114948v1_alt;chr15_KZ114948v1_alt;chr15_KZ114948v1_alt	297142;299795;308633	298221;300147;309636	-;-;-	2437		0.164417	-1.39483	0.932084	0.995428	-1.99793	-0.434475	-3.37434	-3.37434	-0.537867	-3.28304	-1.71958	-4.65945	-4.65945	-1.82297	3	14	0	0	14	ZDB-GENE-131121-270							chr15__24948031__24948045, chr15_KZ114948v1_alt__297160__297174
NM_001089540.2	100037389	tbccd1	TBCC domain containing 1	chr9;chr9;chr9;chr9;chr9;chr9;chr9;chr9_KZ114907v1_alt;chr9_KZ114907v1_alt;chr9_KZ114907v1_alt;chr9_KZ114907v1_alt;chr9_KZ114907v1_alt;chr9_KZ114907v1_alt;chr9_KZ114907v1_alt	27740968;27744535;27746015;27747357;27748290;27748537;27749598;408499;411415;412914;414239;415143;415390;416450	27741729;27745038;27746201;27747723;27748454;27748868;27749939;409260;411918;413100;414605;415307;415721;416791	-;-;-;-;-;-;-;-;-;-;-;-;-;-	5318		-0.0633682	1.42479	0.932096	0.995428	1.17082	1.46597	1.6665	1.30388	1.46573	-1.24006	-0.944915	-0.744387	-1.107	-0.945152	42	58	65	42	63	ZDB-GENE-041210-222	chr9__27749824__27749834	chr9__27749824__27749834	chr9__27743580__27743590, chr9_KZ114907v1_alt__410450__410460		chr9__27749824__27749834	chr9__27751243__27751257, chr9_KZ114907v1_alt__418142__418156		chr9_KZ114907v1_alt__409552__409566
XM_002665722.6	100150342	ftr97	finTRIM family, member 97	chr20;chr20;chr20;chr20;chr20;chr20;chr20;chr20;chr20;chr20;chr20;chr20;chr20;chr20;chr20;chr20;chr20;chr20	26931279;26932018;26932284;26932501;26932760;26932965;26933168;26933393;26933956;26934204;26934413;26935002;26935213;26935425;26935694;26936054;26936248;26937017	26931918;26932107;26932412;26932590;26932879;26933066;26933272;26933491;26934075;26934314;26934541;26935097;26935344;26935584;26935927;26936149;26936887;26937316	-;-;-;-;-;-;-;-;-;-;-;-;-;-;-;-;-;-	3393	ftr97	0.054784	4.81758	0.932418	0.995573	4.44626	4.46391	5.30186	3.37535	5.56296	2.6837	2.70135	3.5393	1.61279	3.80039	423	478	831	182	1115	ZDB-GENE-061026-1	chr20__26938630__26938640	chr20__26932013__26932023	chr20__26932921__26932931			chr20__26938651__26938665		chr20__26931972__26931986
NM_001200014.1	564087	si:dkey-165n16.1	si:dkey-165n16.1	chr16;chr16;chr16;chr16	32729219;32731459;32731726;32734562	32729495;32731647;32731885;32735035	+;+;+;+	1100		0.0286633	5.20703	0.932557	0.995573	4.99584	5.01636	5.51257	5.3272	5.11363	4.85834	4.87886	5.37506	5.18969	4.97613	620	702	962	709	816	ZDB-GENE-100922-224
XM_021474743.1	100150142	LOC100150142	alpha-(1,3)-fucosyltransferase 9-like	chr3	52089012	52090299	+	1288		0.0779335	0.45662	0.932574	0.995573	0.839653	0.147561	0.186774	-0.0835224	0.905737	0.474521	-0.217572	-0.178358	-0.448655	0.540604	33	22	22	15	42							chr3__52088086__52088100
XM_009292972.3	550560	entpd6	ectonucleoside triphosphate diphosphohydrolase 6	chr17;chr17;chr17;chr17;chr17;chr17;chr17;chr17;chr17;chr17;chr17;chr17;chr17;chr17	21102274;21104650;21107028;21107185;21108508;21113047;21113210;21113855;21118317;21118867;21120705;21120939;21122848;21123321	21102425;21104963;21107104;21107328;21108583;21113082;21113298;21113934;21118381;21118965;21120845;21120995;21122963;21123990	+;+;+;+;+;+;+;+;+;+;+;+;+;+	2116		-0.101947	-0.262708	0.932646	0.995573	-0.597653	0.730569	-2.06798	-0.267471	-0.370693	-1.67899	-0.350771	-3.14932	-1.34881	-1.45203	11	34	3	13	16	ZDB-GENE-050417-412	chr17__21101135__21101145, chr17_KZ115521v1_alt__174797__174807	chr17__21107322__21107332, chr17__21122904__21122914, chr17_KZ115521v1_alt__180977__180987, chr17_KZ115521v1_alt__197449__197459	chr17__21104487__21104497, chr17__21107558__21107568, chr17__21113490__21113500, chr17__21120315__21120325, chr17_KZ115521v1_alt__178148__178158, chr17_KZ115521v1_alt__181212__181222, chr17_KZ115521v1_alt__188008__188018, chr17_KZ115521v1_alt__188870__188880, chr17_KZ115521v1_alt__194779__194789			chr17__21101132__21101146, chr17_KZ115521v1_alt__174794__174808	chr17__21102416__21102430, chr17__21122903__21122917, chr17_KZ115521v1_alt__176078__176092, chr17_KZ115521v1_alt__197448__197462	chr17__21102869__21102883, chr17__21106814__21106828, chr17__21107661__21107675, chr17__21108940__21108954, chr17__21112817__21112831, chr17__21113487__21113501, chr17__21114351__21114365, chr17__21117648__21117662, chr17__21117675__21117689, chr17__21117684__21117698, chr17__21121328__21121342, chr17_KZ115521v1_alt__176531__176545, chr17_KZ115521v1_alt__180469__180483, chr17_KZ115521v1_alt__181315__181329, chr17_KZ115521v1_alt__182593__182607, chr17_KZ115521v1_alt__187342__187356, chr17_KZ115521v1_alt__188005__188019, chr17_KZ115521v1_alt__191935__191949, chr17_KZ115521v1_alt__192105__192119, chr17_KZ115521v1_alt__192132__192146, chr17_KZ115521v1_alt__192141__192155, chr17_KZ115521v1_alt__195840__195854	chr17__21102416__21102430, chr17_KZ115521v1_alt__176078__176092			chr17__21101132__21101146, chr17_KZ115521v1_alt__174794__174808
NM_001126440.1	572173	prcc	proline rich mitotic checkpoint control factor	chr19;chr19;chr19;chr19;chr19;chr19	7507329;7507987;7510109;7510677;7512353;7513004	7507910;7508034;7510594;7510769;7512499;7513156	+;+;+;+;+;+	1509		-0.0371082	4.03966	0.93267	0.995573	4.27331	3.75688	4.08761	3.65955	4.30223	3.67971	3.16329	3.49402	3.06596	3.70864	375	292	357	222	464	ZDB-GENE-070717-1			chr19__7512637__7512647					chr19__7509085__7509099, chr19__7512743__7512757
XM_021478277.1	563560	ikbkb	inhibitor of nuclear factor kappa B kinase subunit beta	chr8;chr8;chr8;chr8;chr8;chr8;chr8;chr8;chr8;chr8;chr8;chr8;chr8;chr8;chr8;chr8;chr8;chr8;chr8;chr8;chr8;chr8	2319077;2322333;2329004;2339856;2343329;2351509;2354690;2354929;2359415;2362069;2365482;2366264;2367332;2371418;2375192;2375346;2378903;2379026;2387789;2401194;2404395;2406512	2319263;2322466;2329098;2339973;2343398;2351597;2354779;2355053;2359522;2362285;2365676;2366378;2367455;2371569;2375253;2375449;2378952;2379125;2387936;2401318;2404494;2407477	+;+;+;+;+;+;+;+;+;+;+;+;+;+;+;+;+;+;+;+;+;+	3474		-0.0478716	3.30113	0.932791	0.995608	2.90398	2.8614	3.92622	3.35956	3.18053	1.10738	1.0648	2.12962	1.56296	1.38393	144	156	319	180	212	ZDB-GENE-071115-2		chr8__2319231__2319241, chr8__2322460__2322470, chr8__2343377__2343387	chr8__2320788__2320798, chr8__2327111__2327121, chr8__2333351__2333361, chr8__2342560__2342570, chr8__2346890__2346900, chr8__2346988__2346998, chr8__2358815__2358825, chr8__2361344__2361354, chr8__2374209__2374219, chr8__2374733__2374743, chr8__2379966__2379976, chr8__2384087__2384097, chr8__2389053__2389063, chr8__2389224__2389234, chr8__2397128__2397138, chr8__2397982__2397992, chr8__2398890__2398900, chr8__2405961__2405971	chr8__2319231__2319241			chr8__2322457__2322471, chr8__2406970__2406984	chr8__2320787__2320801, chr8__2321237__2321251, chr8__2321647__2321661, chr8__2322130__2322144, chr8__2327216__2327230, chr8__2327225__2327239, chr8__2327736__2327750, chr8__2328726__2328740, chr8__2328838__2328852, chr8__2332861__2332875, chr8__2333350__2333364, chr8__2334138__2334152, chr8__2335339__2335353, chr8__2346987__2347001, chr8__2358812__2358826, chr8__2359678__2359692, chr8__2361724__2361738, chr8__2363401__2363415, chr8__2367220__2367234, chr8__2368893__2368907, chr8__2374837__2374851, chr8__2381597__2381611, chr8__2384086__2384100, chr8__2385889__2385903, chr8__2392999__2393013, chr8__2393688__2393702, chr8__2405960__2405974		chr8__2406970__2406984
XM_021470469.1	406829	far1	fatty acyl CoA reductase 1	chr25;chr25;chr25;chr25;chr25;chr25;chr25;chr25;chr25;chr25;chr25	16098685;16103222;16104989;16109639;16109911;16111592;16111834;16116740;16123418;16125396;16128921	16098873;16103397;16105168;16109816;16109955;16111719;16111901;16116911;16123547;16125523;16132295	+;+;+;+;+;+;+;+;+;+;+	4769		0.0203868	7.55265	0.933098	0.99575	7.53148	7.66626	7.42539	7.6585	7.46484	5.2778	5.41258	5.17171	5.40482	5.21115	3604	4417	3628	3575	4173	ZDB-GENE-040426-2908	chr25__16079881__16079891, chr25__16098499__16098509	chr25__16079881__16079891, chr25__16130651__16130661	chr25__16087816__16087826, chr25__16088177__16088187, chr25__16089307__16089317, chr25__16093150__16093160, chr25__16093639__16093649, chr25__16098499__16098509, chr25__16102641__16102651, chr25__16105676__16105686, chr25__16109407__16109417, chr25__16116487__16116497, chr25__16116523__16116533, chr25__16118568__16118578, chr25__16118746__16118756, chr25__16120152__16120162, chr25__16126120__16126130, chr25__16128110__16128120	chr25__16079881__16079891	chr25__16130651__16130661			chr25__16093147__16093161, chr25__16100659__16100673, chr25__16102638__16102652, chr25__16102961__16102975, chr25__16105675__16105689, chr25__16106327__16106341, chr25__16108020__16108034, chr25__16109406__16109420, chr25__16110418__16110432, chr25__16110948__16110962, chr25__16115084__16115098, chr25__16115093__16115107, chr25__16115148__16115162, chr25__16119998__16120012, chr25__16125275__16125289, chr25__16126117__16126131
XR_117873.5	100537077	LOC100537077	uncharacterized LOC100537077	chr17_KZ115523v1_alt;chr17_KZ115523v1_alt	327549;327955	327859;328211	+;+	568		-0.0547208	2.24971	0.933099	0.99575	1.90279	2.44057	2.40745	2.47917	1.90118	2.71883	3.2566	3.22349	3.29521	2.71722	71	116	110	97	86							chr17_KZ115523v1_alt__327048__327062
XM_009294574.3	561547	syt14b	synaptotagmin XIVb	chr20;chr20;chr20;chr20;chr20;chr20;chr20;chr20;chr20	9241786;9246076;9246295;9248311;9249757;9250070;9259263;9265370;9277715	9242630;9246132;9246475;9248748;9249980;9250210;9259412;9265417;9277813	-;-;-;-;-;-;-;-;-	2183		-0.0663652	1.49891	0.933264	0.995778	1.49354	1.916	1.02711	1.84747	0.937956	0.36723	0.789688	-0.099202	0.721156	-0.188356	53	80	41	62	43	ZDB-GENE-041014-36			chr20__9251679__9251689, chr20__9252105__9252115, chr20__9252569__9252579, chr20__9256462__9256472, chr20__9259944__9259954, chr20__9265115__9265125, chr20__9272519__9272529, chr20__9277028__9277038				chr20__9242236__9242250	chr20__9249560__9249574, chr20__9256833__9256847, chr20__9265018__9265032, chr20__9265027__9265041, chr20__9277027__9277041
NM_001045391.1	751676	ppp1r35	protein phosphatase 1, regulatory subunit 35	chr20;chr20;chr20;chr20;chr20;chr20	54512064;54514665;54515472;54518047;54520087;54522542	54512425;54514798;54515669;54518143;54520238;54522660	-;-;-;-;-;-	1062		0.0596897	3.10516	0.9333	0.995778	3.39398	1.5132	3.58852	3.23526	3.03917	3.3072	1.42641	3.50173	3.14847	2.95239	203	60	252	165	192	ZDB-GENE-060825-232		chr20__54514660__54514670	chr20__54519449__54519459					chr20__54516199__54516213, chr20__54517879__54517893
NM_001076620.1	767682	zgc:152830	zgc:152830	chr8;chr8;chr8;chr8;chr8;chr8;chr8;chr8;chr8;chr8;chr8;chr8;chr8;chr8;chr8;chr8	41229193;41230699;41232733;41235165;41235734;41236783;41237413;41238066;41239430;41240932;41243301;41243451;41243719;41249669;41249806;41255172	41229243;41230740;41232823;41235313;41235842;41236904;41237512;41238141;41239515;41241036;41243376;41243569;41243802;41249726;41249987;41255845	+;+;+;+;+;+;+;+;+;+;+;+;+;+;+;+	2124		0.025831	7.29281	0.933509	0.995829	7.46265	7.44284	6.86643	7.04249	7.53234	6.37587	6.35606	5.77965	5.95571	6.44556	3436	3783	2462	2332	4373	ZDB-GENE-090312-55	chr8__41228010__41228020		chr8__41238935__41238945, chr8__41239276__41239286, chr8__41244575__41244585, chr8__41245076__41245086, chr8__41249619__41249629, chr8__41251577__41251587, chr8__41252752__41252762			chr8__41228295__41228309		chr8__41229364__41229378, chr8__41231356__41231370, chr8__41239275__41239289, chr8__41249296__41249310, chr8__41252634__41252648
NM_201577.1	266796	sec61a1l	SEC61 translocon alpha 1 subunit, like	chr6;chr6;chr6;chr6;chr6;chr6;chr6;chr6;chr6;chr6;chr6;chr6	42377911;42379206;42379802;42380598;42383172;42383419;42385332;42385867;42387279;42387545;42387701;42388505	42379122;42379282;42379993;42380795;42383332;42383572;42385441;42385998;42387357;42387610;42387768;42388579	-;-;-;-;-;-;-;-;-;-;-;-	2524		-0.0215531	7.62291	0.933538	0.995829	7.68253	7.6643	7.54398	7.36421	7.81961	6.34682	6.32859	6.20827	6.0285	6.4839	4002	4411	3939	2915	5337	ZDB-GENE-021016-2			chr6__42381321__42381331, chr6__42386048__42386058			chr6__42390021__42390035		chr6__42381320__42381334, chr6__42383890__42383904, chr6__42384465__42384479, chr6__42384790__42384804
NM_213416.2	406725	elovl1b	ELOVL fatty acid elongase 1b	chr11;chr11;chr11;chr11;chr11;chr11;chr11;chr11	13094173;13099114;13101329;13103850;13104009;13104299;13107024;13126739	13095147;13099250;13101434;13103906;13104089;13104489;13107125;13126969	-;-;-;-;-;-;-;-	1880		0.0366568	3.65891	0.933629	0.995829	3.60336	3.78602	3.53058	3.79488	3.55757	2.69262	2.87528	2.61984	2.88415	2.64684	235	298	242	244	276	ZDB-GENE-040426-2755		chr11__13094252__13094262	chr11__13096552__13096562, chr11__13096753__13096763, chr11__13097970__13097980, chr11__13098130__13098140, chr11__13099405__13099415, chr11__13100115__13100125, chr11__13101298__13101308, chr11__13103803__13103813, chr11__13104701__13104711, chr11__13107946__13107956, chr11__13114954__13114964, chr11__13115223__13115233, chr11__13119677__13119687, chr11__13119762__13119772, chr11__13134206__13134216, chr11__13135037__13135047, chr11__13135890__13135900, chr11__13137651__13137661, chr11__13150183__13150193				chr11__13094249__13094263	chr11__13098509__13098523, chr11__13099404__13099418, chr11__13101297__13101311, chr11__13108967__13108981, chr11__13110626__13110640, chr11__13113888__13113902, chr11__13119443__13119457, chr11__13119643__13119657, chr11__13134325__13134339, chr11__13134334__13134348, chr11__13136758__13136772, chr11__13137648__13137662, chr11__13140442__13140456, chr11__13145283__13145297, chr11__13147254__13147268, chr11__13150647__13150661
NM_001002863.1	321289	noc3l	NOC3-like DNA replication regulator	chr12;chr12;chr12;chr12;chr12;chr12;chr12;chr12;chr12;chr12;chr12;chr12;chr12;chr12;chr12;chr12;chr12;chr12;chr12;chr12;chr12	5399680;5399936;5400126;5401385;5401585;5402186;5402392;5404154;5404321;5405383;5407009;5407807;5409898;5410145;5411865;5412110;5414618;5414779;5415953;5416160;5418220	5399862;5400020;5400223;5401513;5401766;5402257;5402455;5404226;5404421;5405463;5407140;5407935;5410073;5410238;5412026;5412240;5414677;5414936;5416079;5416370;5418338	-;-;-;-;-;-;-;-;-;-;-;-;-;-;-;-;-;-;-;-;-	2567		0.0342395	4.8484	0.933799	0.995829	4.49303	5.31011	4.5481	5.087	4.6128	3.13295	3.95002	3.18801	3.72692	3.25272	437	861	492	600	576	ZDB-GENE-030131-9878		chr12__5402387__5402397, chr12__5409893__5409903	chr12__5414562__5414572				chr12__5407875__5407889	chr12__5408249__5408263, chr12__5413970__5413984, chr12__5414077__5414091
NM_200725.1	393698	cops5	COP9 signalosome subunit 5	chr24;chr24;chr24;chr24;chr24;chr24;chr24;chr24	23716970;23717388;23719144;23719670;23719818;23720019;23723960;23725131	23717286;23717622;23719272;23719735;23719903;23720130;23724108;23725371	+;+;+;+;+;+;+;+	1335		0.0292759	5.17509	0.93383	0.995829	5.37513	5.31178	4.71606	5.29435	5.08334	4.95829	4.89494	4.29922	4.87751	4.6665	807	862	553	693	799	ZDB-GENE-040426-1686	chr24__23716697__23716707		chr24__23724379__23724389			chr24__23716757__23716771	chr24__23725244__23725258			chr24__23725244__23725258
NM_200730.1	393703	ndufb10	NADH:ubiquinone oxidoreductase subunit B10	chr3;chr3;chr3;chr3	18405185;18407162;18409485;18410730	18405350;18407301;18409623;18410954	-;-;-;-	670		0.0229677	6.70265	0.93389	0.995829	6.81132	6.7059	6.55094	6.92401	6.47423	7.38909	7.28367	7.1287	7.50178	7.052	2187	2269	1978	2148	2099	ZDB-GENE-040426-1691			chr3__18406087__18406097, chr3__18408690__18408700				chr3__18409538__18409552	chr3__18406510__18406524, chr3__18408511__18408525
XM_009295681.3	101884193	pcyox1l	prenylcysteine oxidase 1 like	chr21;chr21;chr21;chr21;chr21;chr21	41598121;41603718;41616555;41620229;41624099;41624396	41601988;41603858;41616766;41620403;41624305;41624749	-;-;-;-;-;-	4957		0.0394281	3.85369	0.934015	0.995829	4.21869	3.31893	3.8382	4.07184	3.65286	1.90923	1.00946	1.52874	1.76237	1.34339	361	215	300	296	295		chr21__41626339__41626349	chr21__41599575__41599585, chr21__41600559__41600569, chr21__41616590__41616600	chr21__41602649__41602659, chr21__41608104__41608114, chr21__41608968__41608978, chr21__41613663__41613673, chr21__41615735__41615745, chr21__41622713__41622723					chr21__41607951__41607965, chr21__41608674__41608688, chr21__41610801__41610815, chr21__41611274__41611288, chr21__41615582__41615596, chr21__41616291__41616305, chr21__41622870__41622884
NM_001045036.2	563953	gna11a	guanine nucleotide binding protein (G protein), alpha 11a (Gq class)	chr22;chr22;chr22;chr22;chr22;chr22;chr22;chr22;chr22_KZ115642v1_alt;chr22_KZ115642v1_alt;chr22_KZ115642v1_alt;chr22_KZ115642v1_alt;chr22_KZ115642v1_alt;chr22_KZ115642v1_alt;chr22_KZ115642v1_alt;chr22_KZ115642v1_alt	21852113;21852416;21855117;21866087;21866507;21868801;21869317;21897068;179756;180059;182697;193659;194090;196348;196863;227586	21852303;21852569;21855246;21866215;21866635;21868955;21869495;21897203;179946;180212;182826;193787;194218;196502;197041;227721	-;-;-;-;-;-;-;-;-;-;-;-;-;-;-;-	2406		0.0915352	-0.620119	0.934091	0.995829	-1.50236	-1.10729	0.125469	-0.267471	-0.944682	-2.769	-2.37393	-1.14117	-1.53411	-2.21132	5	8	21	13	10	ZDB-GENE-050208-597			chr22__21857097__21857107, chr22__21859801__21859811, chr22__21865254__21865264, chr22__21866452__21866462, chr22__21868714__21868724, chr22__21882806__21882816, chr22__21886972__21886982, chr22__21894123__21894133, chr22_KZ115642v1_alt__184676__184686, chr22_KZ115642v1_alt__187367__187377, chr22_KZ115642v1_alt__192826__192836, chr22_KZ115642v1_alt__194035__194045, chr22_KZ115642v1_alt__196269__196279, chr22_KZ115642v1_alt__210895__210905, chr22_KZ115642v1_alt__215061__215071, chr22_KZ115642v1_alt__221777__221787			chr22__21873972__21873986, chr22__21874471__21874485	chr22__21848876__21848890	chr22__21859800__21859814, chr22__21865253__21865267, chr22__21866944__21866958, chr22__21868579__21868593, chr22__21868634__21868648, chr22__21870450__21870464, chr22__21871932__21871946, chr22__21873972__21873986, chr22__21874471__21874485, chr22__21876820__21876834, chr22__21880211__21880225, chr22__21880377__21880391, chr22__21881694__21881708, chr22__21885915__21885929, chr22__21894120__21894134, chr22__21895011__21895025, chr22_KZ115642v1_alt__187366__187380, chr22_KZ115642v1_alt__191277__191291, chr22_KZ115642v1_alt__194526__194540, chr22_KZ115642v1_alt__196189__196203, chr22_KZ115642v1_alt__197995__198009, chr22_KZ115642v1_alt__199478__199492, chr22_KZ115642v1_alt__202080__202094, chr22_KZ115642v1_alt__204917__204931, chr22_KZ115642v1_alt__208314__208328, chr22_KZ115642v1_alt__208482__208496, chr22_KZ115642v1_alt__209774__209788, chr22_KZ115642v1_alt__214002__214016, chr22_KZ115642v1_alt__221774__221788, chr22_KZ115642v1_alt__223981__223995, chr22_KZ115642v1_alt__225518__225532				chr22__21873972__21873986
XM_021470989.1	110438482	LOC110438482	uncharacterized LOC110438482	chrUn_KN150196v1;chrUn_KN150196v1	74659;75916	75873;78439	-;-	3739		0.194459	-1.66921	0.934241	0.995829	-0.489774	-3.37434	-3.37434	-3.37434	-0.83173	-2.39243	-5.27699	-5.27699	-5.27699	-2.73438	12	0	0	0	11
XR_658848.2	103909143	LOC103909143	uncharacterized LOC103909143	chr18;chr18	28601370;28602872	28601764;28603146	-;-	670		0.0729177	0.276382	0.934378	0.995829	0.231328	-0.0442472	0.508265	0.421335	0.206908	0.809095	0.53352	1.08603	0.999102	0.784675	21	19	28	22	25
NM_001017646.1	550339	wdr73	WD repeat domain 73	chr21;chr21;chr21;chr21;chr21;chr21;chr21;chr21;chr21_KZ115627v1_alt;chr21_KZ115627v1_alt;chr21_KZ115627v1_alt;chr21_KZ115627v1_alt;chr21_KZ115627v1_alt;chr21_KZ115627v1_alt;chr21_KZ115627v1_alt;chr21_KZ115627v1_alt	21819878;21821277;21821727;21822296;21823492;21823660;21823850;21824089;22805;24202;24652;25838;27033;27201;27391;27630	21820256;21821645;21821888;21822360;21823580;21823745;21823917;21824285;23182;24570;24813;25902;27121;27286;27458;27826	-;-;-;-;-;-;-;-;-;-;-;-;-;-;-;-	2829		0.0782429	0.702825	0.934384	0.995829	1.03292	1.05171	-0.589273	0.646271	0.839056	-0.467371	-0.448578	-2.08957	-0.854021	-0.661236	38	43	12	26	40	ZDB-GENE-050417-126		chr21__21820168__21820178, chr21_KZ115627v1_alt__23094__23104	chr21__21820821__21820831, chr21_KZ115627v1_alt__23746__23756, chr21_KZ115627v1_alt__25218__25228
NM_001083016.1	556389	fxn	frataxin	chr8;chr8;chr8;chr8;chr8;chr8	11325322;11327752;11327904;11329579;11335695;11337344	11325472;11327808;11327980;11329699;11335792;11339607	+;+;+;+;+;+	2768		-0.0587391	3.56939	0.934762	0.995829	1.77884	4.19371	3.85246	3.48859	3.57816	0.309995	2.72486	2.38362	2.01974	2.10932	65	396	303	197	280	ZDB-GENE-070209-286	chr8__11323896__11323906, chr8__11324448__11324458	chr8__11338906__11338916	chr8__11328583__11328593, chr8__11332296__11332306		chr8__11338906__11338916		chr8__11337956__11337970, chr8__11338234__11338248, chr8__11338905__11338919	chr8__11325467__11325481, chr8__11325522__11325536, chr8__11327981__11327995, chr8__11334395__11334409		chr8__11337956__11337970, chr8__11338234__11338248, chr8__11338905__11338919
XR_002458563.1	101882767	LOC101882767	uncharacterized LOC101882767	chr4;chr4;chr4	59890174;59906085;59907761	59890285;59906169;59907782	+;+;+	219		0.066349	1.09644	0.934807	0.995829	1.38436	0.808365	0.958457	1.43022	0.769143	3.57536	2.99936	3.14945	3.62122	2.96014	49	36	39	46	38			chr4__59890233__59890243	chr4__59895844__59895854, chr4__59902322__59902332, chr4__59907323__59907333				chr4__59890230__59890244	chr4__59891268__59891282, chr4__59897070__59897084, chr4__59900677__59900691, chr4__59907322__59907336
XR_002458395.1	110439470	LOC110439470	uncharacterized LOC110439470	chr4;chr4	39413858;39416772	39414264;39418424	+;+	2060		0.0713683	0.727757	0.934825	0.995829	0.516478	1.17432	0.24558	0.971246	0.536441	-0.526166	0.131671	-0.797064	-0.0713986	-0.506204	26	47	23	33	32			chr4__39414072__39414082, chr4__39418345__39418355					chr4__39416991__39417005	chr4__39414771__39414785
NM_213170.1	406449	ptges3a	prostaglandin E synthase 3a (cytosolic)	chr23;chr23;chr23;chr23;chr23;chr23;chr23;chr23;chr23_KZ115691v1_alt;chr23_KZ115691v1_alt;chr23_KZ115691v1_alt;chr23_KZ115691v1_alt;chr23_KZ115691v1_alt;chr23_KZ115691v1_alt;chr23_KZ115691v1_alt;chr23_KZ115691v1_alt	27051989;27054283;27056619;27056797;27056980;27057152;27058571;27058998;291994;294300;296635;296813;296996;297170;298621;299044	27052160;27054396;27056688;27056895;27057069;27057208;27058598;27059998;292165;294413;296704;296911;297085;297226;298648;300056	+;+;+;+;+;+;+;+;+;+;+;+;+;+;+;+	3274		0.0224033	6.21605	0.934842	0.995829	5.98667	6.29743	6.3139	6.25785	6.20063	4.27562	4.58638	4.60285	4.5468	4.48957	1234	1709	1678	1353	1736	ZDB-GENE-040426-2200			chr23__27053666__27053676, chr23_KZ115691v1_alt__293675__293685				chr23__27056677__27056691, chr23_KZ115691v1_alt__296693__296707	chr23__27053570__27053584, chr23__27053665__27053679, chr23_KZ115691v1_alt__293578__293592, chr23_KZ115691v1_alt__293674__293688
NM_213018.1	406291	katnb1	katanin p80 (WD repeat containing) subunit B 1	chr7;chr7;chr7;chr7;chr7;chr7;chr7;chr7;chr7;chr7;chr7;chr7;chr7;chr7;chr7;chr7;chr7;chr7;chr7;chr7_KZ114893v1_alt;chr7_KZ114893v1_alt;chr7_KZ114893v1_alt;chr7_KZ114893v1_alt;chr7_KZ114893v1_alt;chr7_KZ114893v1_alt;chr7_KZ114893v1_alt;chr7_KZ114893v1_alt;chr7_KZ114893v1_alt;chr7_KZ114893v1_alt;chr7_KZ114893v1_alt;chr7_KZ114893v1_alt;chr7_KZ114893v1_alt;chr7_KZ114893v1_alt;chr7_KZ114893v1_alt;chr7_KZ114893v1_alt;chr7_KZ114893v1_alt;chr7_KZ114893v1_alt;chr7_KZ114893v1_alt;chr7_KZ115248v1_alt;chr7_KZ115248v1_alt;chr7_KZ115248v1_alt;chr7_KZ115248v1_alt;chr7_KZ115248v1_alt;chr7_KZ115248v1_alt;chr7_KZ115248v1_alt;chr7_KZ115248v1_alt;chr7_KZ115248v1_alt;chr7_KZ115248v1_alt;chr7_KZ115248v1_alt;chr7_KZ115248v1_alt;chr7_KZ115248v1_alt;chr7_KZ115248v1_alt;chr7_KZ115248v1_alt;chr7_KZ115248v1_alt;chr7_KZ115248v1_alt	52159074;52161600;52161852;52162061;52162933;52164554;52164957;52165133;52165399;52165550;52165961;52172863;52173140;52175249;52178109;52178471;52178634;52282602;52284895;91571;95173;95425;95633;96504;98126;98529;98705;98973;99124;99535;106331;106608;108718;111802;112164;112327;115095;117358;187803;190346;190597;190806;191685;193300;193703;193879;194145;194296;194707;201589;201866;203975;206835;207197;207360	52159098;52161736;52161982;52162178;52163033;52164595;52165040;52165248;52165470;52165700;52166145;52173014;52173258;52175467;52178258;52178547;52178708;52282718;52285333;91595;95309;95555;95750;96604;98167;98612;98820;99044;99274;99719;106482;106726;108936;111951;112240;112401;115211;117794;187827;190482;190727;190923;191785;193341;193786;193994;194216;194446;194891;201740;201984;204193;206984;207273;207436	+;+;+;+;+;+;+;+;+;+;+;+;+;+;+;+;+;+;+;+;+;+;+;+;+;+;+;+;+;+;+;+;+;+;+;+;+;+;+;+;+;+;+;+;+;+;+;+;+;+;+;+;+;+;+	6974		0.0728447	1.20037	0.93492	0.995829	0.663923	0.419569	1.94012	1.5182	0.905737	-2.13806	-2.38242	-0.861864	-1.28378	-1.89625	29	27	79	49	42	ZDB-GENE-040426-1954			chr7__52168168__52168178, chr7__52174571__52174581, chr7__52177930__52177940, chr7__52182550__52182560, chr7__52185766__52185776, chr7__52208880__52208890, chr7__52250060__52250070, chr7__52257696__52257706, chr7__52274303__52274313, chr7__52277093__52277103, chr7_KZ114893v1_alt__106310__106320, chr7_KZ114893v1_alt__108040__108050, chr7_KZ114893v1_alt__111584__111594, chr7_KZ115248v1_alt__196901__196911, chr7_KZ115248v1_alt__203297__203307, chr7_KZ115248v1_alt__206656__206666					chr7__52162555__52162569, chr7__52168418__52168432, chr7__52174570__52174584, chr7__52175169__52175183, chr7__52182452__52182466, chr7__52182650__52182664, chr7__52185866__52185880, chr7__52191599__52191613, chr7__52201548__52201562, chr7__52203859__52203873, chr7__52221058__52221072, chr7__52226077__52226091, chr7__52252442__52252456, chr7__52255073__52255087, chr7__52260571__52260585, chr7__52264450__52264464, chr7__52266660__52266674, chr7__52269069__52269083, chr7__52269637__52269651, chr7__52283558__52283572, chr7_KZ114893v1_alt__108039__108053, chr7_KZ114893v1_alt__108638__108652, chr7_KZ115248v1_alt__197153__197167, chr7_KZ115248v1_alt__198017__198031, chr7_KZ115248v1_alt__203296__203310, chr7_KZ115248v1_alt__203895__203909
NM_173252.2	192331	snrpd1	small nuclear ribonucleoprotein D1 polypeptide	chr19;chr19;chr19;chr19	1872810;1873558;1877176;1877458	1872967;1873634;1877367;1877751	+;+;+;+	721		-0.0316501	4.90687	0.934925	0.995829	4.96299	5.22933	4.46392	5.10369	4.63508	5.43492	5.70125	4.93585	5.57562	5.10701	606	814	464	607	585	ZDB-GENE-020419-14		chr19__1877217__1877227	chr19__1873703__1873713					chr19__1875982__1875996
XM_005166041.4	553423	sumf1	sulfatase modifying factor 1	chr6;chr6;chr6;chr6;chr6;chr6;chr6;chr6;chr6	39913853;39914351;39914535;39916504;39916701;39917574;39918684;39918926;39919635	39914033;39914410;39914648;39916618;39916823;39917656;39918758;39919099;39920100	-;-;-;-;-;-;-;-;-	1391		-0.0737304	0.056891	0.935047	0.995829	0.0993595	-0.0442472	0.186774	0.226141	-0.220895	-0.376763	-0.52037	-0.289348	-0.249981	-0.697017	19	19	22	19	18	ZDB-GENE-060421-3113	chr6_KZ115756v1_alt__256097__256107		chr6__39916883__39916893, chr6_KZ115756v1_alt__251945__251955, chr6_KZ115756v1_alt__253019__253029			chr6_KZ115756v1_alt__256096__256110		chr6__39918644__39918658, chr6_KZ115756v1_alt__249628__249642, chr6_KZ115756v1_alt__254042__254056				chr6_KZ115756v1_alt__256096__256110
NM_001045403.1	751690	ccdc126	coiled-coil domain containing 126	chr19;chr19;chr19	20163890;20173532;20176135	20164118;20173993;20177002	+;+;+	1559		0.0402063	4.94457	0.935112	0.995829	4.32961	4.54569	5.58124	5.28602	4.56203	3.68899	3.90507	4.94062	4.64539	3.9214	390	506	1009	689	556	ZDB-GENE-060503-11			chr19__20165106__20165116, chr19__20167457__20167467, chr19__20168194__20168204					chr19__20175501__20175515
XR_225138.3	58125	dedd1	death effector domain-containing 1	chr16;chr16;chr16;chr16;chr16;chr16;chr16;chr16	10841066;10841587;10842935;10843572;10846614;10852081;10855800;10861875	10841216;10841770;10843421;10843691;10846742;10852239;10859955;10863042	+;+;+;+;+;+;+;+	6554		0.0464946	2.80383	0.935162	0.995829	3.1152	2.75736	2.39451	2.90619	2.7526	0.402822	0.0449836	-0.317863	0.193812	0.04022	167	145	109	131	157	ZDB-GENE-000616-2		chr16__10862341__10862351	chr16__10851992__10852002		chr16__10862341__10862351	chr16__10840100__10840114		chr16__10860558__10860572
XM_001338327.4	797907	dnajc5ab	DnaJ (Hsp40) homolog, subfamily C, member 5ab	chr23;chr23;chr23;chr23;chr23	17473107;17481763;17482492;17484357;17509523	17477503;17481934;17482705;17484555;17509692	-;-;-;-;-	5152		0.0280126	7.3278	0.935282	0.995829	7.69972	6.7832	7.32373	7.07851	7.56881	5.33459	4.41807	4.95859	4.71338	5.20367	4050	2394	3381	2391	4485	ZDB-GENE-081021-2		chr23__17473490__17473500, chr23__17475776__17475786, chr23__17475960__17475970, chr23__17476145__17476155	chr23__17500553__17500563, chr23__17502191__17502201, chr23__17503003__17503013				chr23__17473487__17473501, chr23__17475773__17475787, chr23__17475957__17475971, chr23__17476142__17476156	chr23__17485629__17485643, chr23__17488537__17488551, chr23__17502190__17502204, chr23__17502339__17502353
NM_131447.1	30728	pbx4	pre-B-cell leukemia transcription factor 4	chr3;chr3;chr3;chr3;chr3;chr3;chr3;chr3	52999962;53011491;53047854;53052734;53053017;53061759;53071512;53074094	53001074;53011564;53048098;53052924;53053152;53061915;53071598;53074922	+;+;+;+;+;+;+;+	2832	pbx4	-0.0298996	4.47263	0.935322	0.995829	4.42918	4.62577	4.38765	4.25371	4.63016	2.92736	3.12395	2.88582	2.75189	3.12834	418	535	440	336	583	ZDB-GENE-000201-18	chr3__52998210__52998220, chr3__52999103__52999113	chr3__53000957__53000967	chr3__53007249__53007259, chr3__53008623__53008633, chr3__53017830__53017840, chr3__53024524__53024534, chr3__53031114__53031124, chr3__53037532__53037542, chr3__53037696__53037706, chr3__53038566__53038576, chr3__53040705__53040715, chr3__53042646__53042656, chr3__53051723__53051733, chr3__53056574__53056584, chr3__53063479__53063489, chr3__53071836__53071846					chr3__53007935__53007949, chr3__53008622__53008636, chr3__53010788__53010802, chr3__53016537__53016551, chr3__53022498__53022512, chr3__53024255__53024269, chr3__53029710__53029724, chr3__53034336__53034350, chr3__53037939__53037953, chr3__53038565__53038579, chr3__53040783__53040797, chr3__53044425__53044439, chr3__53051517__53051531, chr3__53053239__53053253, chr3__53054810__53054824, chr3__53055142__53055156, chr3__53062183__53062197, chr3__53063075__53063089, chr3__53063766__53063780, chr3__53063775__53063789, chr3__53065934__53065948, chr3__53068528__53068542
NM_200075.1	338155	hspbp1	HSPA (heat shock 70kDa) binding protein, cytoplasmic cochaperone 1	chr3;chr3;chr3;chr3;chr3;chr3;chr3;chr3	13600795;13603272;13606869;13607999;13609146;13610211;13614214;13617633	13600916;13603391;13607082;13608223;13609301;13610307;13614325;13618382	+;+;+;+;+;+;+;+	1796		-0.031387	4.26736	0.935366	0.995829	4.10285	4.16442	4.53342	4.21913	4.27727	3.25806	3.31963	3.68863	3.37434	3.43248	333	388	487	328	456	ZDB-GENE-030219-55	chr3__13599746__13599756		chr3__13616362__13616372			chr3__13600271__13600285		chr3__13610687__13610701
NM_001326405.1	335839	cnbpb	CCHC-type zinc finger, nucleic acid binding protein b	chr11;chr11;chr11;chr11;chr11	491587;494334;494981;495131;497647	492734;494532;495046;495255;497755	-;-;-;-;-	1647		0.0864634	-0.891486	0.935457	0.995832	-0.841118	-0.434475	-1.80668	-0.86687	-0.83173	-1.56096	-1.15432	-2.52652	-1.58671	-1.55157	9	14	4	8	11	ZDB-GENE-030131-7782		chr11__492147__492157, chr11__495012__495022	chr11__494742__494752			chr11__498619__498633	chr11__491895__491909
XM_017358604.2	100332314	sar1aa	secretion associated, Ras related GTPase 1Aa	chr12;chr12;chr12;chr12;chr12;chr12	48271449;48275889;48277382;48277584;48280652;48281612	48271603;48275958;48277501;48277649;48280783;48284818	+;+;+;+;+;+	3750		0.0736444	0.884215	0.935782	0.99607	-0.0459074	0.730569	1.48316	0.538182	1.22585	-1.9528	-1.17632	-0.423733	-1.36871	-0.681045	17	34	57	24	53	ZDB-GENE-120926-2		chr12__48277643__48277653	chr12__48274250__48274260			chr12__48269823__48269837		chr12__48273470__48273484, chr12__48275687__48275701
XM_690795.8	567501	scaf4a	SR-related CTD-associated factor 4a	chr10;chr10;chr10;chr10;chr10;chr10;chr10;chr10;chr10;chr10;chr10;chr10;chr10;chr10;chr10;chr10;chr10;chr10;chr10;chr10	25700812;25703689;25703899;25704059;25704297;25704866;25706144;25706350;25708201;25709114;25709271;25709532;25709717;25710867;25711162;25712347;25712571;25712811;25713011;25716706	25702412;25703775;25703979;25704212;25704397;25705022;25706257;25706450;25708385;25709190;25709417;25709625;25709805;25711043;25711304;25712476;25712732;25712855;25713094;25716871	-;-;-;-;-;-;-;-;-;-;-;-;-;-;-;-;-;-;-;-	3895		-0.0215237	7.19173	0.935856	0.99607	7.00241	7.30034	7.27956	6.97478	7.35727	5.04079	5.33872	5.31794	5.01316	5.39564	2497	3427	3279	2225	3873	ZDB-GENE-030131-9003		chr10__25709127__25709137, chr10__25712415__25712425	chr10__25702699__25702709, chr10__25713674__25713684					chr10__25705630__25705644, chr10__25707144__25707158, chr10__25710414__25710428, chr10__25712052__25712066
XM_003200294.5	793830	spata7	spermatogenesis associated 7	chr17;chr17;chr17;chr17;chr17;chr17;chr17;chr17;chr17;chr17;chr17;chr17	2694424;2703991;2704130;2704693;2705789;2708227;2711229;2715074;2715358;2716376;2718859;2721077	2698722;2704048;2704207;2704743;2705895;2708272;2711462;2715282;2715467;2716423;2718951;2721328	-;-;-;-;-;-;-;-;-;-;-;-	5585		-0.13048	1.2287	0.936098	0.996142	2.78014	-1.83497	-2.798	1.36843	0.905737	0.298581	-4.31652	-5.27956	-1.11312	-1.57582	132	4	1	44	42	ZDB-GENE-050419-61		chr17__2721172__2721182	chr17__2703839__2703849, chr17__2706647__2706657, chr17__2707694__2707704, chr17__2712042__2712052					chr17__2706537__2706551, chr17__2709981__2709995, chr17__2711929__2711943, chr17__2712522__2712536, chr17__2718222__2718236
NM_001025513.1	561158	e4f1	E4F transcription factor 1	chr3;chr3;chr3;chr3;chr3;chr3;chr3;chr3;chr3;chr3;chr3;chr3;chr3;chr3	18714129;18714755;18717454;18720315;18720587;18720888;18722921;18725225;18728495;18728872;18729076;18730345;18732942;18736984	18714645;18714817;18717617;18720513;18720804;18721002;18723145;18725334;18728647;18728992;18729224;18730435;18733048;18737126	-;-;-;-;-;-;-;-;-;-;-;-;-;-	2375	e4f1	-0.0336176	4.6966	0.9361	0.996142	4.41537	5.22401	4.30711	4.5878	4.75974	3.16744	3.97608	3.05918	3.33988	3.51181	414	811	416	424	638	ZDB-GENE-050913-103			chr3__18717779__18717789, chr3__18728124__18728134					chr3__18718088__18718102, chr3__18722345__18722359, chr3__18724512__18724526, chr3__18727046__18727060, chr3__18731705__18731719, chr3__18733069__18733083
XR_002459339.1	555288	slc35a2	solute carrier family 35 member 2	chr8;chr8;chr8;chr8;chr8	8947449;8953936;8954443;8956972;8969982	8947831;8954118;8954594;8959266;8970787	+;+;+;+;+	3819		-0.104365	-0.538828	0.936314	0.996205	-0.980221	-0.846591	0.0614419	-2.70915	0.206908	-2.91342	-2.77979	-1.87175	-4.64235	-1.72629	8	10	20	1	25	ZDB-GENE-030616-62	chr8__8946382__8946392		chr8__8965458__8965468, chr8__8967649__8967659			chr8__8947337__8947351	chr8__8970139__8970153	chr8__8955419__8955433, chr8__8956492__8956506, chr8__8966111__8966125		chr8__8970139__8970153
NM_001017737.1	550432	slc27a4	solute carrier family 27 member 4	chr10;chr10;chr10;chr10;chr10;chr10;chr10;chr10;chr10;chr10;chr10;chr10;chr10;chr10_KZ115310v1_alt;chr10_KZ115310v1_alt;chr10_KZ115310v1_alt;chr10_KZ115310v1_alt;chr10_KZ115310v1_alt;chr10_KZ115310v1_alt;chr10_KZ115310v1_alt;chr10_KZ115310v1_alt;chr10_KZ115310v1_alt;chr10_KZ115310v1_alt;chr10_KZ115310v1_alt;chr10_KZ115310v1_alt;chr10_KZ115310v1_alt	10738880;10747678;10758389;10764534;10766809;10766963;10767284;10771925;10773954;10775322;10775606;10780359;10782416;33762;42533;47253;53238;55510;56921;57242;61871;67180;68613;68897;71657;73700	10739169;10747839;10758783;10764692;10766878;10767054;10767393;10772134;10774080;10775459;10775770;10780505;10782801;34051;42694;47647;53396;55579;57012;57351;62080;67306;68750;69061;71803;74084	+;+;+;+;+;+;+;+;+;+;+;+;+;+;+;+;+;+;+;+;+;+;+;+;+;+	4901		0.0289762	5.64219	0.936421	0.996205	5.58398	5.22401	5.98337	5.90626	5.36241	3.29091	2.93094	3.69029	3.61318	3.06933	933	811	1334	1060	970	ZDB-GENE-050417-248		chr10__10738891__10738901, chr10_KZ115310v1_alt__33773__33783	chr10__10740041__10740051, chr10__10742975__10742985, chr10__10745795__10745805, chr10__10749693__10749703, chr10__10757034__10757044, chr10__10760091__10760101, chr10__10762163__10762173, chr10__10765454__10765464, chr10__10767530__10767540, chr10__10773293__10773303, chr10__10775836__10775846, chr10_KZ115310v1_alt__34924__34934, chr10_KZ115310v1_alt__38183__38193, chr10_KZ115310v1_alt__40668__40678, chr10_KZ115310v1_alt__44704__44714, chr10_KZ115310v1_alt__48955__48965, chr10_KZ115310v1_alt__50860__50870, chr10_KZ115310v1_alt__54158__54168, chr10_KZ115310v1_alt__55928__55938, chr10_KZ115310v1_alt__57485__57495, chr10_KZ115310v1_alt__66507__66517, chr10_KZ115310v1_alt__69125__69135	chr10__10738891__10738901, chr10_KZ115310v1_alt__33773__33783				chr10__10740040__10740054, chr10__10744075__10744089, chr10__10749804__10749818, chr10__10760885__10760899, chr10__10762058__10762072, chr10__10762625__10762639, chr10__10763522__10763536, chr10__10765451__10765465, chr10__10770911__10770925, chr10__10773588__10773602, chr10__10778142__10778156, chr10__10778225__10778239, chr10_KZ115310v1_alt__34923__34937, chr10_KZ115310v1_alt__39276__39290, chr10_KZ115310v1_alt__43195__43209, chr10_KZ115310v1_alt__43642__43656, chr10_KZ115310v1_alt__44815__44829, chr10_KZ115310v1_alt__49178__49192, chr10_KZ115310v1_alt__50755__50769, chr10_KZ115310v1_alt__51323__51337, chr10_KZ115310v1_alt__52226__52240, chr10_KZ115310v1_alt__54155__54169, chr10_KZ115310v1_alt__60854__60868, chr10_KZ115310v1_alt__66015__66029, chr10_KZ115310v1_alt__66814__66828
NM_001198864.1	568697	si:ch211-175m2.5	si:ch211-175m2.5	chr14;chr14;chr14;chr14;chr14;chr14_KZ115440v1_alt;chr14_KZ115440v1_alt;chr14_KZ115440v1_alt;chr14_KZ115440v1_alt;chr14_KZ115440v1_alt	21232584;21233407;21236369;21236635;21237906;75625;76445;79380;79646;81007	21233261;21233537;21236468;21236796;21238047;76299;76575;79479;79807;81148	-;-;-;-;-;-;-;-;-;-	2423		-0.056685	2.72966	0.936423	0.996205	1.57033	2.75736	3.38776	2.90619	2.45153	0.293533	1.48056	2.11097	1.62939	1.17473	56	145	219	131	127	ZDB-GENE-130530-947
NM_131761.1	81541	atp5mc3b	ATP synthase membrane subunit c locus 3b	chr6;chr6;chr6;chr6	10830844;10833022;10834794;10835531	10831150;10833212;10834871;10835789	-;-;-;-	835		0.0885084	-0.0613268	0.936558	0.996205	0.35223	0.262587	-1.58553	-0.725415	0.449712	0.612382	0.522739	-1.32538	-0.465263	0.709864	23	24	5	9	30	ZDB-GENE-020814-1
NM_001118892.1	368390	plk4	polo-like kinase 4 (Drosophila)	chr17;chr17;chr17;chr17;chr17;chr17;chr17;chr17;chr17;chr17;chr17;chr17;chr17;chr17;chr17;chr17	43410751;43414358;43416425;43416650;43417890;43418209;43418420;43418942;43420593;43420850;43422996;43423176;43425471;43427185;43427372;43428179	43411134;43414464;43416565;43416776;43417984;43418342;43418569;43419044;43420697;43421208;43423081;43424157;43425585;43427280;43427467;43428397	-;-;-;-;-;-;-;-;-;-;-;-;-;-;-;-	3299		-0.101051	-0.819702	0.936795	0.996205	-0.489774	-0.265525	-2.3873	-1.91107	-0.29385	-2.2118	-1.98755	-4.10933	-3.6331	-2.01588	12	16	2	3	17	ZDB-GENE-030619-14	chr17__43429947__43429957		chr17__43412789__43412799, chr17__43420693__43420703, chr17__43427039__43427049					chr17__43413469__43413483, chr17__43414796__43414810, chr17__43415970__43415984, chr17__43417419__43417433, chr17__43417428__43417442, chr17__43419274__43419288, chr17__43420692__43420706, chr17__43421372__43421386, chr17__43424413__43424427, chr17__43425228__43425242
NM_001017858.2	334619	c1qbp	complement component 1, q subcomponent binding protein	chr5;chr5;chr5;chr5;chr5;chr5	3914402;3921634;3922913;3923935;3925722;3927442	3914745;3921759;3923008;3924022;3925872;3927763	-;-;-;-;-;-	1127		-0.0215134	6.33783	0.936853	0.996205	6.24075	6.45086	6.33944	6.48135	6.14995	6.06826	6.27837	6.16695	6.30886	5.97746	1472	1901	1708	1580	1676	ZDB-GENE-050417-408			chr5__3920006__3920016, chr5__3921428__3921438, chr5__3921596__3921606, chr5__3926452__3926462					chr5__3915251__3915265, chr5__3920005__3920019
NM_001002649.1	436922	aclya	ATP citrate lyase a	chr3;chr3;chr3;chr3;chr3;chr3;chr3;chr3;chr3;chr3;chr3;chr3;chr3;chr3;chr3;chr3;chr3;chr3;chr3;chr3;chr3;chr3;chr3;chr3;chr3;chr3;chr3;chr3	17951790;17964223;17967797;17969310;17971146;17976329;17978249;17984356;17986295;17987573;17987745;17987940;17989731;17991368;17993528;17993800;17995768;17996058;17998074;17998719;17999457;17999654;18002687;18002918;18004907;18005948;18006360;18007692	17951927;17964404;17967919;17969372;17971336;17976408;17978379;17984474;17986431;17987634;17987862;17988094;17989824;17991509;17993696;17993904;17995964;17996139;17998184;17998846;17999550;17999808;18002837;18003061;18005020;18006030;18006436;18008753	+;+;+;+;+;+;+;+;+;+;+;+;+;+;+;+;+;+;+;+;+;+;+;+;+;+;+;+	4407		-0.0231683	7.03907	0.936932	0.996205	7.27896	7.00644	6.82304	6.74641	7.25827	5.13917	4.86664	4.68325	4.60661	5.11847	3025	2795	2389	1899	3616	ZDB-GENE-031113-1	chr3__17949786__17949796		chr3__17955431__17955441, chr3__17960333__17960343, chr3__17960643__17960653, chr3__17973367__17973377, chr3__17977189__17977199, chr3__17987888__17987898, chr3__17994173__17994183, chr3__17997946__17997956, chr3__18007685__18007695				chr3__17988005__17988019	chr3__17958302__17958316, chr3__17960640__17960654, chr3__17961794__17961808, chr3__17971639__17971653, chr3__17973663__17973677, chr3__17987885__17987899, chr3__17988771__17988785, chr3__17990511__17990525, chr3__17998435__17998449, chr3__18001972__18001986, chr3__18003104__18003118
XM_685301.8	561899	si:dkeyp-66d1.7	si:dkeyp-66d1.7	chr2;chr2	37750001;37754133	37750091;37755356	+;+	1315		-0.081056	-0.853192	0.937057	0.996205	-0.597653	-0.846591	-1.0732	-1.40022	-0.537867	-0.992716	-1.24165	-1.46827	-1.79528	-0.93293	11	10	8	5	14	ZDB-GENE-070912-662
XM_009301441.3	103908658	gzf1	GDNF-inducible zinc finger protein 1	chr20;chr20;chr20;chr20;chr20;chr20;chr20	45620066;45621583;45625050;45627775;45627948;45631342;45633515	45620127;45622479;45625402;45627869;45628115;45631499;45634503	+;+;+;+;+;+;+	2722		0.0343128	4.48579	0.937109	0.996205	4.38735	4.85387	4.0633	4.81324	4.11764	2.94268	3.4092	2.61863	3.36857	2.67298	406	627	351	496	408	ZDB-GENE-130731-1			chr20__45624895__45624905, chr20__45625043__45625053, chr20__45626788__45626798, chr20__45631253__45631263			chr20__45619334__45619348		chr20__45625631__45625645, chr20__45633324__45633338
XM_017355338.2	100004373	LOC100004373	E3 ubiquitin-protein ligase TRIM39	chr4;chr4;chr4;chr4;chr4;chr4	34553067;34554531;34555405;34573886;34586499;34589044	34553596;34554577;34555578;34574059;34586603;34589237	-;-;-;-;-;-	1224		-0.0564393	1.76722	0.937168	0.996205	1.3265	1.82535	2.108	1.84747	1.61269	1.0349	1.53374	1.81639	1.55586	1.32109	47	75	89	62	70				chr4__34568593__34568603, chr4__34570824__34570834, chr4__34583676__34583686					chr4__34582101__34582115, chr4__34584693__34584707
XM_001335837.8	100001148	oxld1	oxidoreductase-like domain containing 1	chr12;chr12	35994300;35997452	35995329;35997663	-;-	1242		-0.0736389	0.404203	0.937169	0.996205	0.920093	-0.114302	0.302083	-0.0835224	0.695668	0.607428	-0.426967	-0.010582	-0.396188	0.383003	35	18	24	15	36	ZDB-GENE-130603-23		chr12__35992981__35992991
NM_001007450.1	555606	bora	bora aurora kinase A activator	chr1;chr1;chr1;chr1;chr1;chr1;chr1;chr1;chr1;chr1;chr1;chr1;chr1_KZ115029v1_alt;chr1_KZ115029v1_alt;chr1_KZ115029v1_alt;chr1_KZ115029v1_alt;chr1_KZ115029v1_alt;chr1_KZ115029v1_alt;chr1_KZ115029v1_alt;chr1_KZ115029v1_alt;chr1_KZ115029v1_alt;chr1_KZ115029v1_alt;chr1_KZ115029v1_alt;chr1_KZ115029v1_alt	30723461;30723677;30725565;30725759;30725902;30726286;30726441;30727575;30727932;30730351;30733809;30734088;165561;165777;167665;167859;168004;168389;168544;169678;170035;172454;175918;176197	30723541;30723856;30725671;30725804;30725983;30726339;30726497;30727804;30728085;30730961;30733949;30734363;165641;165956;167771;167904;168085;168442;168600;169907;170188;173064;176058;176472	+;+;+;+;+;+;+;+;+;+;+;+;+;+;+;+;+;+;+;+;+;+;+;+	4038		0.148755	-1.47428	0.937213	0.996205	-0.597653	-3.37434	-1.80668	-3.37434	-0.629328	-2.61129	-5.38798	-3.82032	-5.38798	-2.64297	11	0	4	0	13	ZDB-GENE-041114-165								chr1__30724783__30724797, chr1__30724792__30724806, chr1__30725367__30725381, chr1__30725978__30725992, chr1__30726965__30726979, chr1__30730136__30730150, chr1_KZ115029v1_alt__166883__166897, chr1_KZ115029v1_alt__166892__166906, chr1_KZ115029v1_alt__167467__167481, chr1_KZ115029v1_alt__168080__168094, chr1_KZ115029v1_alt__169068__169082, chr1_KZ115029v1_alt__172239__172253
NM_213464.1	406773	ppig	peptidylprolyl isomerase G (cyclophilin G)	chr6;chr6;chr6;chr6;chr6;chr6;chr6;chr6;chr6;chr6;chr6;chr6;chr6	3693441;3696039;3696262;3696599;3696807;3698506;3698825;3698945;3702230;3703560;3704340;3705845;3707056	3693546;3696103;3696336;3696706;3696851;3698593;3698854;3699084;3702398;3703763;3704421;3705996;3708388	+;+;+;+;+;+;+;+;+;+;+;+;+	2597		0.028562	4.99944	0.937345	0.996253	4.80779	5.35617	4.71346	4.88945	5.1329	3.43094	3.97932	3.33661	3.51261	3.75605	544	889	552	523	827	ZDB-GENE-040426-2822			chr6__3693946__3693956, chr6__3696943__3696953, chr6__3704788__3704798			chr6__3692265__3692279		chr6__3695226__3695240, chr6__3696942__3696956, chr6__3704785__3704799, chr6__3705266__3705280
XM_005158496.4	334420	ugp2b	UDP-glucose pyrophosphorylase 2b	chr17;chr17;chr17;chr17;chr17;chr17;chr17;chr17;chr17;chr17	24446322;24450212;24452160;24460214;24462177;24463472;24464835;24469244;24469690;24469889	24446723;24450345;24452267;24460399;24462310;24463769;24465032;24469486;24469794;24471062	+;+;+;+;+;+;+;+;+;+	2982		-0.0546201	1.72665	0.937534	0.99636	1.66674	1.95072	1.60044	1.67954	1.70919	0.0904559	0.374444	0.0241645	0.103264	0.132909	60	82	62	55	75	ZDB-GENE-030131-6352		chr17__24463733__24463743, chr17__24470011__24470021, chr17_KZ115527v1_alt__19937__19947, chr17_KZ115527v1_alt__26215__26225	chr17__24447737__24447747, chr17__24456703__24456713, chr17__24458367__24458377, chr17__24461328__24461338, chr17__24462962__24462972, chr17__24464562__24464572, chr17__24466795__24466805, chr17_KZ115527v1_alt__3941__3951, chr17_KZ115527v1_alt__12907__12917, chr17_KZ115527v1_alt__14571__14581, chr17_KZ115527v1_alt__17532__17542, chr17_KZ115527v1_alt__19166__19176, chr17_KZ115527v1_alt__20766__20776, chr17_KZ115527v1_alt__22999__23009		chr17__24470011__24470021, chr17_KZ115527v1_alt__26215__26225		chr17__24464921__24464935, chr17_KZ115527v1_alt__21125__21139	chr17__24448451__24448465, chr17__24456597__24456611, chr17__24456702__24456716, chr17__24457352__24457366, chr17__24459823__24459837, chr17__24461327__24461341, chr17__24463409__24463423, chr17__24464559__24464573, chr17__24465666__24465680, chr17__24466007__24466021, chr17_KZ115527v1_alt__4655__4669, chr17_KZ115527v1_alt__12801__12815, chr17_KZ115527v1_alt__12906__12920, chr17_KZ115527v1_alt__13556__13570, chr17_KZ115527v1_alt__16027__16041, chr17_KZ115527v1_alt__17531__17545, chr17_KZ115527v1_alt__19613__19627, chr17_KZ115527v1_alt__20763__20777, chr17_KZ115527v1_alt__21870__21884, chr17_KZ115527v1_alt__22211__22225
NM_001327796.1	799792	si:dkey-20i10.7	si:dkey-20i10.7	chr13;chr13;chr13;chr13	12488183;12493737;12493974;12494205	12489563;12493840;12494086;12494575	-;-;-;-	1969	si:dkey-20i10.7	0.0719226	3.40495	0.937709	0.996453	3.95795	3.37753	2.38146	1.01223	4.30532	2.98048	2.40007	1.404	0.0347627	3.32786	301	224	108	34	465	ZDB-GENE-090313-232
NM_213366.2	406675	brd7	bromodomain containing 7	chr7;chr7;chr7;chr7;chr7;chr7;chr7;chr7;chr7;chr7;chr7;chr7;chr7;chr7;chr7;chr7;chr7	37742296;37743903;37744177;37744383;37746326;37746591;37746935;37749132;37749340;37749810;37751141;37751932;37752214;37754235;37754606;37754962;37755197	37742425;37744099;37744300;37744440;37746470;37746701;37747119;37749243;37749415;37749917;37751276;37752043;37752270;37754331;37754749;37755099;37755343	+;+;+;+;+;+;+;+;+;+;+;+;+;+;+;+;+	2077		-0.0285487	5.61509	0.937903	0.996565	5.71236	5.87312	5.21624	5.22413	5.89382	4.65786	4.81862	4.16174	4.16963	4.83932	1020	1273	783	660	1403	ZDB-GENE-040426-2687		chr7__37743946__37743956, chr7__37754299__37754309	chr7__37747694__37747704, chr7__37748951__37748961, chr7__37754116__37754126					chr7__37743115__37743129, chr7__37748612__37748626, chr7__37750450__37750464
XM_005165321.4	558044	LOC558044	spectrin, beta, non-erythrocytic 1	chr5;chr5;chr5;chr5;chr5;chr5;chr5;chr5;chr5;chr5;chr5;chr5;chr5;chr5;chr5;chr5;chr5;chr5;chr5;chr5;chr5;chr5;chr5;chr5;chr5;chr5;chr5;chr5;chr5;chr5;chr5;chr5;chr5;chr5;chr5;chr5;chr5;chr5;chr5;chr5;chr5	37653723;37677144;37678161;37680380;37680564;37681763;37683962;37684179;37686575;37686789;37687027;37687724;37688061;37688537;37688777;37690463;37690754;37691013;37691325;37692169;37692480;37694208;37694508;37695511;37696490;37696910;37697078;37699098;37699310;37700669;37701146;37702402;37702638;37702848;37703151;37703666;37704139;37706775;37707060;37707334;37708591	37654376;37677295;37678334;37680471;37680644;37681878;37684074;37684366;37686692;37686947;37687329;37687877;37688455;37688641;37688935;37690674;37690891;37691232;37691678;37692351;37692682;37694298;37694654;37695774;37696714;37696999;37697371;37699228;37699514;37701046;37701390;37702540;37702722;37703044;37703266;37703741;37704240;37706956;37707233;37707376;37711847	+;+;+;+;+;+;+;+;+;+;+;+;+;+;+;+;+;+;+;+;+;+;+;+;+;+;+;+;+;+;+;+;+;+;+;+;+;+;+;+;+	10714		-0.0367458	3.84179	0.938015	0.996591	3.98157	3.80037	3.77971	3.28627	4.20629	0.560144	0.378941	0.358289	-0.135156	0.784865	306	301	288	171	434		chr5__37618399__37618409	chr5__37691127__37691137, chr5__37697093__37697103, chr5__37709800__37709810, chr5__37710932__37710942	chr5__37620480__37620490, chr5__37624517__37624527, chr5__37624638__37624648, chr5__37630723__37630733, chr5__37633126__37633136, chr5__37637068__37637078, chr5__37637990__37638000, chr5__37638221__37638231, chr5__37643264__37643274, chr5__37644016__37644026, chr5__37645635__37645645, chr5__37651565__37651575, chr5__37659093__37659103, chr5__37659653__37659663, chr5__37661068__37661078, chr5__37663746__37663756, chr5__37665895__37665905, chr5__37668496__37668506, chr5__37672017__37672027, chr5__37672205__37672215, chr5__37672443__37672453, chr5__37676137__37676147, chr5__37676439__37676449, chr5__37677116__37677126, chr5__37681609__37681619, chr5__37684728__37684738, chr5__37695407__37695417, chr5__37701841__37701851, chr5__37707879__37707889, chr5__37707911__37707921, chr5__37707942__37707952		chr5__37709800__37709810, chr5__37710932__37710942		chr5__37683964__37683978, chr5__37709949__37709963, chr5__37711238__37711252	chr5__37620479__37620493, chr5__37630981__37630995, chr5__37633125__37633139, chr5__37640623__37640637, chr5__37642899__37642913, chr5__37645176__37645190, chr5__37649872__37649886, chr5__37651449__37651463, chr5__37654783__37654797, chr5__37656045__37656059, chr5__37669793__37669807, chr5__37670623__37670637, chr5__37672202__37672216, chr5__37672440__37672454, chr5__37672978__37672992, chr5__37681608__37681622, chr5__37684725__37684739, chr5__37690308__37690322, chr5__37695404__37695418, chr5__37697557__37697571		chr5__37709949__37709963, chr5__37711238__37711252
XM_017355556.1	108183683	LOC108183683	protein NLRC3-like	chr4	42419522	42421324	+	1803		-0.0843296	0.287653	0.93836	0.996796	-1.30656	0.468317	0.958457	-0.36906	0.657478	-2.15696	-0.382083	0.108058	-1.21946	-0.192921	6	28	39	12	35
XM_005158785.4	563878	pomt2	protein-O-mannosyltransferase 2	chr17;chr17;chr17;chr17;chr17;chr17;chr17;chr17;chr17;chr17;chr17;chr17;chr17;chr17;chr17;chr17;chr17;chr17;chr17;chr17;chr17;chr17	31696441;31697369;31699629;31699844;31700033;31701482;31702097;31702270;31702449;31704797;31704961;31705101;31706215;31706413;31706584;31707671;31709126;31709329;31711151;31711351;31711530;31711904	31697233;31697480;31699769;31699949;31700092;31701553;31702173;31702361;31702600;31704875;31705021;31705167;31706324;31706495;31706690;31707830;31709234;31709437;31711255;31711435;31711808;31712062	-;-;-;-;-;-;-;-;-;-;-;-;-;-;-;-;-;-;-;-;-;-	3118		-0.0813331	-0.777195	0.938499	0.996796	-0.489774	-0.434475	-1.58553	-0.596599	-1.06724	-2.13039	-2.0751	-3.22616	-2.23722	-2.70786	12	14	5	10	9	ZDB-GENE-070112-1002			chr17__31700907__31700917, chr17__31708360__31708370					chr17__31700904__31700918, chr17__31706563__31706577
NM_001114422.1	561380	tbc1d13	TBC1 domain family, member 13	chr21;chr21;chr21;chr21;chr21;chr21	83021;83930;84700;84980;85128;85386	83105;83962;84860;85037;85148;85584	+;+;+;+;+;+	557		0.0436209	2.77202	0.938516	0.996796	2.99035	2.77684	2.44557	2.91702	2.66868	3.8346	3.62109	3.28982	3.76127	3.51293	153	147	113	132	148	ZDB-GENE-080204-86
XM_005166714.4	566367	abcd1	ATP-binding cassette, sub-family D (ALD), member 1	chr8;chr8;chr8;chr8;chr8;chr8;chr8;chr8;chr8;chr8	8045058;8053468;8057021;8060905;8065591;8072687;8075269;8078449;8081057;8084036	8047024;8053648;8057163;8061076;8065685;8072832;8075414;8078533;8081182;8085429	+;+;+;+;+;+;+;+;+;+	4455		0.0296068	4.58386	0.938558	0.996796	4.30735	4.80251	4.56263	4.84194	4.31456	2.15193	2.64709	2.4072	2.68651	2.15913	384	605	497	506	468	ZDB-GENE-050517-27	chr8__8043430__8043440, chr8__8045250__8045260	chr8__8045250__8045260, chr8__8084532__8084542, chr8__8085155__8085165	chr8__8058975__8058985, chr8__8063207__8063217, chr8__8065584__8065594, chr8__8070081__8070091, chr8__8072988__8072998, chr8__8075175__8075185, chr8__8083595__8083605	chr8__8045250__8045260	chr8__8084532__8084542, chr8__8085155__8085165	chr8__8044871__8044885	chr8__8046254__8046268, chr8__8078528__8078542	chr8__8063540__8063554, chr8__8069930__8069944, chr8__8075172__8075186, chr8__8078528__8078542, chr8__8082546__8082560, chr8__8083475__8083489, chr8__8083484__8083498
NM_200980.1	393955	ankrd10a	ankyrin repeat domain 10a	chr1;chr1;chr1;chr1;chr1;chr1;chr1_KZ115025v1_alt;chr1_KZ115025v1_alt	29141071;29142345;29152274;29162478;29162794;29163460;229463;230738	29141340;29142497;29152365;29162713;29162880;29164350;229732;230891	+;+;+;+;+;+;+;+	2153		0.0647549	2.33755	0.938814	0.996974	3.01803	1.93347	1.57774	3.04101	1.11748	1.91168	0.827118	0.471389	1.93466	0.0111336	156	81	61	144	49	ZDB-GENE-040426-700	chr1__29140919__29140929, chr1_KZ115025v1_alt__229311__229321		chr1__29141586__29141596, chr1__29153010__29153020, chr1__29162911__29162921, chr1_KZ115025v1_alt__229978__229988			chr1__29139297__29139311, chr1__29140916__29140930, chr1_KZ115025v1_alt__227660__227674, chr1_KZ115025v1_alt__229308__229322		chr1__29141583__29141597, chr1__29149748__29149762, chr1__29151893__29151907, chr1__29153009__29153023, chr1__29156806__29156820, chr1__29157208__29157222, chr1__29157662__29157676, chr1__29161595__29161609, chr1_KZ115025v1_alt__229975__229989
XR_223028.3	100537147	LOC100537147	uncharacterized LOC100537147	chr23;chr23	42333321;42334733	42333867;42335010	-;-	825		-0.0732238	0.756098	0.938952	0.997027	-0.0459074	1.44176	0.555514	0.0796019	1.14535	0.231627	1.7193	0.833048	0.357136	1.42288	17	57	29	17	50		chr23__42336184__42336194					chr23__42335489__42335503, chr23__42336092__42336106
XM_005169565.4	445175	acsl1b	acyl-CoA synthetase long chain family member 1b	chr14;chr14;chr14;chr14;chr14;chr14;chr14;chr14;chr14;chr14;chr14;chr14;chr14;chr14;chr14;chr14;chr14;chr14;chr14;chr14;chr14	942165;942960;943123;944321;944947;945869;946843;947010;947307;947813;948763;949800;950681;951773;952563;954317;955249;955876;956512;956820;962093	942483;943031;943224;944464;945063;945957;946915;947105;947441;947947;948840;949873;950732;951805;952738;954416;955350;955940;956626;957032;962245	-;-;-;-;-;-;-;-;-;-;-;-;-;-;-;-;-;-;-;-;-	2443		-0.0576194	1.829	0.939473	0.997366	2.13959	2.01776	1.24453	2.20648	1.22585	0.850935	0.729108	-0.0441232	0.917822	-0.0628088	84	86	48	80	53	ZDB-GENE-040801-88			chr14__945953__945963, chr14__948339__948349, chr14__956171__956181, chr14__957392__957402, chr14__965551__965561, chr14__967003__967013, chr14__968254__968264, chr14__969377__969387, chr14__969928__969938			chr14__972185__972199, chr14__972286__972300		chr14__950533__950547, chr14__956168__956182, chr14__957820__957834, chr14__969374__969388
NM_200287.1	393257	polr3d	polymerase (RNA) III (DNA directed) polypeptide D	chrUn_KN150353v1;chrUn_KN150353v1;chrUn_KN150353v1;chrUn_KN150353v1;chrUn_KN150353v1;chrUn_KN150353v1;chrUn_KN150353v1;chrUn_KN150353v1;chrUn_KN150353v1	4504;5979;7675;8440;9917;11575;13922;15008;16243	4844;6131;7925;8596;10038;11729;13965;15165;16419	-;-;-;-;-;-;-;-;-	1558		-0.151819	-0.968512	0.939512	0.997366	-0.389403	-0.434475	-3.37434	-0.172567	-3.37434	-1.0291	-1.07417	-4.01404	-0.812262	-4.01404	13	14	0	14	0	ZDB-GENE-040426-1017			chrUn_KN150353v1__10655__10665					chrUn_KN150353v1__9286__9300, chrUn_KN150353v1__10654__10668, chrUn_KN150353v1__11493__11507
XM_021478538.1	100329477	LOC100329477	solute carrier family 12 member 2-like	chr8;chr8;chr8;chr8;chr8;chr8;chr8;chr8;chr8;chr8;chr8;chr8;chr8;chr8	178897;179449;181974;183444;183682;183915;185117;185958;190377;192011;192780;192947;196960;200756	179001;179572;182145;183560;183793;184055;185223;186118;190499;192122;192866;193082;197027;204052	+;+;+;+;+;+;+;+;+;+;+;+;+;+	4862		0.0765623	0.300017	0.939556	0.997366	-0.0459074	0.808365	-0.149686	0.929067	-0.629328	-2.32746	-1.47318	-2.43124	-1.35248	-2.91088	17	36	17	32	13			chr8__178995__179005, chr8__179536__179546, chr8__190493__190503, chr8__200874__200884	chr8__182308__182318, chr8__185850__185860, chr8__188097__188107, chr8__192496__192506					chr8__191951__191965, chr8__194590__194604
XM_021471569.1	567720	idua	alpha-L-iduronidase	chr5_KZ115101v1_alt;chr5_KZ115101v1_alt;chr5_KZ115101v1_alt;chr5_KZ115101v1_alt;chr5_KZ115101v1_alt;chr5_KZ115101v1_alt;chr5_KZ115101v1_alt;chr5_KZ115101v1_alt;chr5_KZ115101v1_alt;chr5_KZ115101v1_alt;chr5_KZ115101v1_alt;chr5_KZ115101v1_alt;chr5_KZ115101v1_alt;chr5_KZ115101v1_alt	136700;138694;140643;144195;144419;146790;149267;151177;154019;154297;156577;158955;159112;159501	137038;138834;140725;144302;144514;146992;149446;151393;154216;154418;156702;159031;159212;159771	+;+;+;+;+;+;+;+;+;+;+;+;+;+	2262		0.114234	-1.17778	0.939622	0.997366	-0.980221	-0.526999	-3.37434	-0.596599	-1.91226	-2.15782	-1.7046	-4.55194	-1.7742	-3.08985	8	13	0	10	4	ZDB-GENE-060526-29		chr5__9067925__9067935	chr5__9054285__9054295, chr5__9059981__9059991, chr5__9060872__9060882, chr5_KZ114859v1_alt__156394__156404, chr5_KZ114859v1_alt__157406__157416, chr5_KZ115101v1_alt__151715__151725, chr5_KZ115101v1_alt__152721__152731, chr5_KZ115101v1_alt__153603__153613		chr5__9067925__9067935	chr5__9045599__9045613, chr5_KZ114859v1_alt__136271__136285, chr5_KZ115101v1_alt__134818__134832, chr5_KZ115101v1_alt__134850__134864		chr5__9050649__9050663, chr5__9056364__9056378, chr5__9062978__9062992, chr5__9064298__9064312, chr5_KZ114859v1_alt__141321__141335, chr5_KZ114859v1_alt__159521__159535, chr5_KZ115101v1_alt__140046__140060, chr5_KZ115101v1_alt__151609__151623, chr5_KZ115101v1_alt__154817__154831
NM_001003762.1	445305	arpc4l	actin related protein 2/3 complex, subunit 4, like	chr11;chr11;chr11;chr11;chr11;chr11;chr11_KZ114922v1_alt;chr11_KZ114922v1_alt;chr11_KZ114922v1_alt;chr11_KZ114922v1_alt;chr11_KZ114922v1_alt;chr11_KZ114922v1_alt;chr11_KZ115346v1_alt;chr11_KZ115346v1_alt;chr11_KZ115346v1_alt;chr11_KZ115346v1_alt;chr11_KZ115346v1_alt;chr11_KZ115346v1_alt	16143325;16145143;16146691;16146868;16149515;16152006;44706;46524;48095;48272;48900;51150;310428;312246;313794;313971;316618;319109	16143907;16145313;16146786;16146979;16149633;16152034;45288;46694;48190;48383;49018;51178;311010;312416;313889;314082;316736;319137	-;-;-;-;-;-;-;-;-;-;-;-;-;-;-;-;-;-	3330		-0.0757318	-0.687458	0.939887	0.997392	-0.207456	-1.10729	-0.811042	-0.725415	-0.726983	-1.94298	-2.84282	-2.54656	-2.46094	-2.4625	15	8	10	9	12	ZDB-GENE-040808-18			chr11__16148878__16148888, chr11__16151234__16151244, chr11_KZ114922v1_alt__50378__50388, chr11_KZ115346v1_alt__315981__315991, chr11_KZ115346v1_alt__318337__318347					chr11__16143974__16143988, chr11__16149889__16149903, chr11__16151233__16151247, chr11_KZ114922v1_alt__45355__45369, chr11_KZ114922v1_alt__49274__49288, chr11_KZ114922v1_alt__50377__50391, chr11_KZ115346v1_alt__311077__311091, chr11_KZ115346v1_alt__316992__317006, chr11_KZ115346v1_alt__318336__318350
XM_005159660.4	562396	rnf19b	ring finger protein 19B	chr19;chr19;chr19;chr19;chr19;chr19;chr19;chr19;chr19;chr19	35378908;35381602;35381870;35383471;35386236;35387528;35389483;35390607;35400218;35415758	35380316;35381736;35382059;35383611;35386350;35387690;35389627;35390806;35401419;35416025	-;-;-;-;-;-;-;-;-;-	3968		-0.0568902	2.27323	0.940076	0.997392	2.26809	2.18751	2.42027	2.88428	1.06009	0.279673	0.199097	0.431856	0.895868	-0.928325	92	97	111	129	47	ZDB-GENE-060503-281			chr19__35388177__35388187, chr19__35390460__35390470, chr19__35390824__35390834, chr19__35392252__35392262, chr19__35392609__35392619, chr19__35395856__35395866, chr19__35395968__35395978, chr19__35399244__35399254, chr19__35399780__35399790, chr19__35403333__35403343, chr19__35405072__35405082, chr19__35406171__35406181, chr19__35409282__35409292, chr19__35409363__35409373, chr19__35414639__35414649, chr19__35414878__35414888			chr19__35402730__35402744		chr19__35381182__35381196, chr19__35382250__35382264, chr19__35390457__35390471, chr19__35395965__35395979, chr19__35399777__35399791, chr19__35399934__35399948, chr19__35402730__35402744, chr19__35403330__35403344, chr19__35405229__35405243, chr19__35406276__35406290, chr19__35406285__35406299, chr19__35407258__35407272, chr19__35409279__35409293, chr19__35410864__35410878, chr19__35411356__35411370, chr19__35414756__35414770, chr19__35414877__35414891
XM_001923522.7	100150229	LOC100150229	zinc finger and SCAN domain-containing protein 5B-like	chr5;chr5	38250985;38254651	38252146;38255580	-;-	2092		0.0987381	3.11508	0.940322	0.997392	3.50898	3.77637	-2.3873	2.38869	3.67692	2.4441	2.71149	-3.45218	1.32381	2.61204	220	296	2	91	300		chr5__38257202__38257212		chr5__38254504__38254514			chr5__38256439__38256453, chr5__38257201__38257215	chr5__38250994__38251008
NM_001020766.1	553804	mcee	methylmalonyl CoA epimerase	chr7;chr7;chr7	30779785;30780007;30781941	30779816;30780353;30783043	+;+;+	1482		-0.0714346	1.71439	0.940408	0.997392	-0.389403	2.00129	2.39451	1.72955	1.61269	-0.956948	1.43375	1.82697	1.162	1.04514	13	85	109	57	70	ZDB-GENE-050522-368			chr7__30780398__30780408
NM_001003778.2	445321	mrps27	mitochondrial ribosomal protein S27	chr8;chr8;chr8;chr8;chr8;chr8;chr8;chr8;chr8;chr8;chr8	926675;928287;933853;934567;935095;936236;937081;937273;939278;941324;943914	927405;928427;933995;934669;935210;936314;937195;937331;939348;941401;943999	-;-;-;-;-;-;-;-;-;-;-	1722		0.0252255	4.96814	0.940496	0.997392	5.12236	4.67851	5.03641	4.90586	5.05608	4.33827	3.89443	4.25233	4.12177	4.27199	677	555	691	529	784	ZDB-GENE-040808-39	chr8__945035__945045		chr8__939239__939249, chr8__941763__941773, chr8__942491__942501					chr8__930522__930536, chr8__931775__931789, chr8__935494__935508, chr8__941760__941774, chr8__942488__942502
NM_001160291.1	335819	naa38	N(alpha)-acetyltransferase 38, NatC auxiliary subunit	chr5;chr5;chr5	53876188;53899493;53908201	53876268;53899661;53908719	+;+;+	769		0.0266315	5.00125	0.940616	0.997392	4.98886	5.28311	4.62486	5.13185	4.89308	5.36781	5.66206	5.00381	5.5108	5.27203	617	845	519	619	700	ZDB-GENE-030131-7762		chr5__53908330__53908340	chr5__53876720__53876730, chr5__53877271__53877281, chr5__53882086__53882096, chr5__53883019__53883029, chr5__53884353__53884363, chr5__53886084__53886094, chr5__53886226__53886236, chr5__53903430__53903440, chr5__53907485__53907495		chr5__53908330__53908340			chr5__53877239__53877253, chr5__53878683__53878697, chr5__53883018__53883032, chr5__53884665__53884679, chr5__53886081__53886095, chr5__53896004__53896018, chr5__53900067__53900081, chr5__53902385__53902399, chr5__53902484__53902498
XM_021466737.1	571418	oxr1a	oxidation resistance 1a	chr16;chr16;chr16;chr16;chr16;chr16;chr16;chr16;chr16;chr16;chr16;chr16;chr16;chr16;chr16	43416047;43420432;43420646;43423400;43445198;43449015;43457836;43465821;43480957;43484908;43490971;43517430;43521923;43544557;43575950	43417767;43420505;43420741;43423552;43445323;43449095;43458001;43465983;43481513;43485089;43491123;43517546;43522030;43544639;43576223	-;-;-;-;-;-;-;-;-;-;-;-;-;-;-	4054		-0.0473741	2.60393	0.940649	0.997392	2.76932	2.60219	2.48271	1.91385	3.02424	0.749976	0.582844	0.463366	-0.105491	1.00489	131	130	116	65	190	ZDB-GENE-080219-14	chr16__43545493__43545503, chr16__43577739__43577749, chr16__43664919__43664929, chr16__43744095__43744105	chr16__43416854__43416864	chr16__43420824__43420834, chr16__43425541__43425551, chr16__43437232__43437242, chr16__43442912__43442922, chr16__43443108__43443118, chr16__43443160__43443170, chr16__43446958__43446968, chr16__43447228__43447238, chr16__43450124__43450134, chr16__43459637__43459647, chr16__43461429__43461439, chr16__43464692__43464702, chr16__43467690__43467700, chr16__43468873__43468883, chr16__43472978__43472988, chr16__43476373__43476383, chr16__43480171__43480181, chr16__43487252__43487262, chr16__43490579__43490589, chr16__43493211__43493221, chr16__43503187__43503197, chr16__43506975__43506985, chr16__43518335__43518345, chr16__43520297__43520307, chr16__43526921__43526931, chr16__43531216__43531226, chr16__43543881__43543891, chr16__43543975__43543985, chr16__43545493__43545503, chr16__43546665__43546675, chr16__43556574__43556584, chr16__43561002__43561012, chr16__43563320__43563330, chr16__43577739__43577749, chr16__43591163__43591173, chr16__43601570__43601580, chr16__43601658__43601668, chr16__43602454__43602464, chr16__43608513__43608523, chr16__43608946__43608956, chr16__43610427__43610437, chr16__43612837__43612847, chr16__43616303__43616313, chr16__43616835__43616845, chr16__43617967__43617977, chr16__43621364__43621374, chr16__43634803__43634813, chr16__43640718__43640728, chr16__43645933__43645943, chr16__43646100__43646110, chr16__43651122__43651132, chr16__43664919__43664929, chr16__43668545__43668555, chr16__43670821__43670831, chr16__43670972__43670982, chr16__43677580__43677590, chr16__43689087__43689097, chr16__43689310__43689320, chr16__43692075__43692085, chr16__43692588__43692598, chr16__43695908__43695918, chr16__43703010__43703020, chr16__43703707__43703717, chr16__43708162__43708172, chr16__43710268__43710278, chr16__43711963__43711973, chr16__43713609__43713619, chr16__43717269__43717279, chr16__43718166__43718176, chr16__43718462__43718472, chr16__43723453__43723463, chr16__43734914__43734924, chr16__43740299__43740309, chr16__43740853__43740863			chr16__43576710__43576724, chr16__43664918__43664932, chr16__43743901__43743915, chr16__43743936__43743950, chr16__43744092__43744106, chr16__43744259__43744273		chr16__43420821__43420835, chr16__43422034__43422048, chr16__43422551__43422565, chr16__43431565__43431579, chr16__43438591__43438605, chr16__43439325__43439339, chr16__43439701__43439715, chr16__43440072__43440086, chr16__43440443__43440457, chr16__43441988__43442002, chr16__43443159__43443173, chr16__43450123__43450137, chr16__43451786__43451800, chr16__43452684__43452698, chr16__43455123__43455137, chr16__43461426__43461440, chr16__43462534__43462548, chr16__43468737__43468751, chr16__43472977__43472991, chr16__43479414__43479428, chr16__43480100__43480114, chr16__43483432__43483446, chr16__43483755__43483769, chr16__43490576__43490590, chr16__43492039__43492053, chr16__43498653__43498667, chr16__43506865__43506879, chr16__43511971__43511985, chr16__43518215__43518229, chr16__43518224__43518238, chr16__43521873__43521887, chr16__43523458__43523472, chr16__43537771__43537785, chr16__43540776__43540790, chr16__43548227__43548241, chr16__43553267__43553281, chr16__43556012__43556026, chr16__43557202__43557216, chr16__43557211__43557225, chr16__43557937__43557951, chr16__43561001__43561015, chr16__43562510__43562524, chr16__43563319__43563333, chr16__43564815__43564829, chr16__43568448__43568462, chr16__43570832__43570846, chr16__43573186__43573200, chr16__43573629__43573643, chr16__43576710__43576724, chr16__43585954__43585968, chr16__43589896__43589910, chr16__43591052__43591066, chr16__43600752__43600766, chr16__43601586__43601600, chr16__43601655__43601669, chr16__43608045__43608059, chr16__43608512__43608526, chr16__43614294__43614308, chr16__43614367__43614381, chr16__43616057__43616071, chr16__43616300__43616314, chr16__43621248__43621262, chr16__43621257__43621271, chr16__43632615__43632629, chr16__43633804__43633818, chr16__43633813__43633827, chr16__43640640__43640654, chr16__43646097__43646111, chr16__43654577__43654591, chr16__43664918__43664932, chr16__43666822__43666836, chr16__43670643__43670657, chr16__43670971__43670985, chr16__43672634__43672648, chr16__43677171__43677185, chr16__43680205__43680219, chr16__43680625__43680639, chr16__43681887__43681901, chr16__43682164__43682178, chr16__43691661__43691675, chr16__43692587__43692601, chr16__43695905__43695919, chr16__43703007__43703021, chr16__43705893__43705907, chr16__43707178__43707192, chr16__43707251__43707265, chr16__43713606__43713620, chr16__43718825__43718839, chr16__43724148__43724162, chr16__43724261__43724275, chr16__43729925__43729939, chr16__43730082__43730096, chr16__43734911__43734925, chr16__43740613__43740627, chr16__43740622__43740636				chr16__43744092__43744106
XM_021468582.1	100329282	wu:fi46h04	wu:fi46h04	chr20;chr20;chr20;chr20;chr20;chr20;chr20;chr20;chr20;chr20;chr20;chr20;chr20;chr20;chr20;chr20;chr20	2292464;2293152;2295232;2298917;2313267;2318847;2319445;2320385;2326651;2329678;2330436;2335872;2338885;2355295;2358946;2361053;2411610	2292682;2293280;2295681;2298969;2313361;2319019;2319542;2320537;2326738;2329896;2330511;2335914;2338989;2355492;2359338;2361239;2411775	-;-;-;-;-;-;-;-;-;-;-;-;-;-;-;-;-	2845		-0.0610065	2.85024	0.940658	0.997392	2.94301	1.64626	3.48249	3.47399	1.57221	1.43458	0.137836	1.97406	1.96556	0.0637779	148	66	234	195	68	ZDB-GENE-030131-6324			chr20__2305047__2305057, chr20__2306075__2306085, chr20__2315797__2315807, chr20__2315961__2315971, chr20__2316233__2316243, chr20__2316599__2316609, chr20__2319641__2319651, chr20__2322770__2322780, chr20__2324262__2324272, chr20__2325073__2325083, chr20__2326919__2326929, chr20__2340544__2340554, chr20__2347311__2347321, chr20__2348616__2348626, chr20__2350705__2350715, chr20__2354128__2354138, chr20__2358713__2358723, chr20__2367816__2367826, chr20__2371806__2371816, chr20__2375304__2375314, chr20__2377513__2377523, chr20__2378004__2378014, chr20__2380910__2380920, chr20__2390180__2390190					chr20__2294678__2294692, chr20__2305044__2305058, chr20__2307193__2307207, chr20__2308033__2308047, chr20__2329288__2329302, chr20__2333422__2333436, chr20__2334995__2335009, chr20__2340541__2340555, chr20__2342154__2342168, chr20__2344710__2344724, chr20__2344910__2344924, chr20__2347308__2347322, chr20__2347896__2347910, chr20__2373571__2373585, chr20__2377510__2377524, chr20__2380907__2380921, chr20__2381502__2381516, chr20__2381511__2381525, chr20__2383331__2383345, chr20__2384642__2384656, chr20__2393819__2393833, chr20__2397941__2397955, chr20__2405602__2405616
NM_001252649.1	566658	tcnbb	transcobalamin beta b	chr5;chr5;chr5;chr5	30614532;30614906;30615247;30615630	30614783;30615039;30615400;30615751	-;-;-;-	662		-0.0227807	7.20645	0.940896	0.997392	7.1033	7.18111	7.35118	6.76301	7.52308	7.6984	7.77621	7.94628	7.35811	8.11818	2678	3155	3446	1921	4345	ZDB-GENE-030131-12
NM_001329908.1	503607	clk4b	CDC-like kinase 4b	chr21;chr21;chr21;chr21;chr21;chr21;chr21;chr21;chr21;chr21;chr21;chr21;chr21	32280904;32281590;32283337;32283495;32283672;32284178;32284361;32284613;32284966;32285324;32285847;32289199;32301003	32281223;32281680;32283416;32283577;32283801;32284272;32284527;32284729;32285032;32285414;32286060;32289356;32301109	-;-;-;-;-;-;-;-;-;-;-;-;-	1720		-0.034712	3.85123	0.940898	0.997392	3.99556	3.57964	3.98349	3.38318	4.16945	3.21315	2.79723	3.20108	2.60077	3.38704	309	258	332	183	423	ZDB-GENE-050227-19		chr21__32284398__32284408	chr21__32281868__32281878, chr21__32282443__32282453, chr21__32291193__32291203, chr21__32295507__32295517, chr21__32298349__32298359			chr21__32287324__32287338	chr21__32284395__32284409	chr21__32281865__32281879, chr21__32282544__32282558, chr21__32287324__32287338, chr21__32290920__32290934, chr21__32291192__32291206, chr21__32295504__32295518, chr21__32296406__32296420
XM_017355330.1	108183427	LOC108183427	protein NLRC3-like	chr4	34450516	34452372	-	1857		-0.063101	1.03258	0.941137	0.997392	0.958691	1.2034	0.993192	0.226141	1.48766	0.0657174	0.31043	0.100218	-0.666833	0.594691	36	48	40	19	64
XR_002458727.1	100001127	si:ch211-283h6.4	si:ch211-283h6.4	chr5;chr5;chr5;chr5;chr5	68816231;68816491;68821754;68824061;68826068	68816327;68817156;68821899;68824176;68826343	-;-;-;-;-	1301		-0.0711097	1.00489	0.941185	0.997392	-0.0459074	1.84394	0.645609	0.421335	1.35077	-0.425528	1.46432	0.265988	0.0417137	0.971148	17	76	31	22	58	ZDB-GENE-060526-154
NM_201186.1	394161	cds2	CDP-diacylglycerol synthase (phosphatidate cytidylyltransferase) 2	chr5;chr5;chr5;chr5;chr5;chr5;chr5;chr5;chr5;chr5;chr5;chr5;chr5	21144269;21153384;21154366;21158298;21161963;21163937;21166116;21166329;21168096;21168326;21168796;21169119;21170690	21144444;21153508;21154462;21158395;21162102;21163995;21166198;21166416;21168164;21168478;21168915;21169222;21172199	+;+;+;+;+;+;+;+;+;+;+;+;+	2822		0.0209508	6.98554	0.941262	0.997392	7.02476	6.77232	7.11337	6.71804	7.23212	5.52804	5.2756	5.61665	5.22133	5.7354	2536	2376	2922	1862	3551	ZDB-GENE-030717-4		chr5__21169134__21169144	chr5__21148766__21148776, chr5__21155714__21155724, chr5__21166249__21166259, chr5__21166843__21166853					chr5__21149964__21149978, chr5__21152380__21152394, chr5__21153563__21153577, chr5__21153825__21153839, chr5__21154920__21154934, chr5__21160529__21160543, chr5__21166060__21166074, chr5__21166840__21166854, chr5__21169006__21169020
XM_017356086.2	553433	pisd	phosphatidylserine decarboxylase	chr5;chr5;chr5;chr5;chr5;chr5;chr5;chr5	57489253;57499609;57499971;57504953;57506550;57514284;57526477;57528885	57490553;57499769;57500120;57505091;57506786;57514449;57526946;57528973	-;-;-;-;-;-;-;-	2713		0.0831346	-1.29441	0.941266	0.997392	-1.72897	-1.61589	-0.811042	-1.91107	-0.83173	-3.16886	-3.05577	-2.25093	-3.35096	-2.27162	4	5	10	3	11	ZDB-GENE-061215-46	chr5__57530309__57530319		chr5__57493519__57493529, chr5__57494359__57494369, chr5__57504916__57504926, chr5__57507650__57507660, chr5__57509674__57509684, chr5__57510220__57510230, chr5__57512721__57512731, chr5__57521605__57521615, chr5__57522747__57522757, chr5__57530309__57530319, chr5__57531710__57531720, chr5__57534310__57534320, chr5_KZ114872v1_alt__111618__111628, chr5_KZ114872v1_alt__122185__122195, chr5_KZ114872v1_alt__124905__124915, chr5_KZ114872v1_alt__126929__126939, chr5_KZ114872v1_alt__127475__127485, chr5_KZ114872v1_alt__129981__129991, chr5_KZ114872v1_alt__138958__138968, chr5_KZ114872v1_alt__140100__140110			chr5__57527782__57527796, chr5_KZ114872v1_alt__145135__145149		chr5__57493516__57493530, chr5__57494356__57494370, chr5__57501905__57501919, chr5__57511116__57511130, chr5__57512718__57512732, chr5__57521246__57521260, chr5__57524050__57524064, chr5__57526196__57526210, chr5__57527782__57527796, chr5__57531709__57531723, chr5__57534944__57534958, chr5__57538874__57538888, chr5__57541056__57541070, chr5_KZ114872v1_alt__111615__111629, chr5_KZ114872v1_alt__119174__119188, chr5_KZ114872v1_alt__128371__128385, chr5_KZ114872v1_alt__129978__129992, chr5_KZ114872v1_alt__138599__138613, chr5_KZ114872v1_alt__141403__141417, chr5_KZ114872v1_alt__143549__143563
XM_021468382.1	393939	atf3	activating transcription factor 3	chr20;chr20;chr20	37796488;37796699;37798532	37796552;37796847;37800737	+;+;+	2420	atf3	0.0975377	-0.797943	0.94127	0.997392	-1.13418	-2.81199	0.125469	-0.478348	-1.06724	-2.40919	-4.087	-1.14954	-1.75336	-2.34224	7	1	21	11	9	ZDB-GENE-040426-728			chr20__37797164__37797174					chr20__37797261__37797275
XM_017354327.1	108181755	LOC108181755	protein NLRC3-like	chrUn_KN149688v2;chrUn_KN149688v2;chrUn_KN149688v2;chrUn_KN149688v2	14739;16397;18018;19269	14848;16510;19106;20085	+;+;+;+	2130		0.0741481	-0.591402	0.941293	0.997392	-1.30656	-0.526999	-0.227535	-0.478348	-0.629328	-2.39741	-1.61785	-1.31839	-1.5692	-1.72018	6	13	16	11	13		chrUn_KN149688v2__13224__13234					chrUn_KN149688v2__14127__14141					chrUn_KN149688v2__13224__13234
XM_002667438.5	100332930	si:cabz01069020.1	si:cabz01069020.1	chr4;chr4;chr4	73934113;73941991;73945630	73934152;73942190;73947711	+;+;+	2322		-0.152729	-1.20821	0.941347	0.997392	-3.37434	-3.37434	0.186774	-2.25561	-0.726983	-4.58971	-4.58971	-1.02859	-3.47098	-1.94235	0	0	22	2	12	ZDB-GENE-161017-80
NM_200870.1	393844	znrf1	zinc and ring finger 1	chr25;chr25;chr25;chr25;chr25	13406069;13444330;13462762;13467763;13469598	13406969;13444425;13462867;13467854;13471288	+;+;+;+;+	2886		-0.0969578	-1.07092	0.941364	0.997392	-0.489774	-0.732012	-2.798	-1.91107	-0.629328	-2.01885	-2.26108	-4.32708	-3.44014	-2.1584	12	11	1	3	13	ZDB-GENE-040426-1905	chr25__13405847__13405857	chr25__13467817__13467827, chr25__13470298__13470308	chr25__13418201__13418211, chr25__13420400__13420410, chr25__13428652__13428662, chr25__13434874__13434884, chr25__13443552__13443562, chr25__13450069__13450079, chr25__13452820__13452830, chr25__13455929__13455939, chr25__13461219__13461229, chr25__13461853__13461863, chr25__13462159__13462169, chr25__13467876__13467886		chr25__13467817__13467827, chr25__13470298__13470308		chr25__13469869__13469883	chr25__13416647__13416661, chr25__13418198__13418212, chr25__13420397__13420411, chr25__13422722__13422736, chr25__13427271__13427285, chr25__13427820__13427834, chr25__13428651__13428665, chr25__13429745__13429759, chr25__13436402__13436416, chr25__13440509__13440523, chr25__13443187__13443201, chr25__13444843__13444857, chr25__13450068__13450082, chr25__13457579__13457593, chr25__13460793__13460807, chr25__13463911__13463925, chr25__13464151__13464165, chr25__13465830__13465844, chr25__13467875__13467889, chr25__13468584__13468598		chr25__13469869__13469883
XM_002661973.6	572143	htr7c	5-hydroxytryptamine (serotonin) receptor 7c	chr5;chr5	16495265;16580739	16496727;16582788	+;+	3513		0.155878	-1.25849	0.941388	0.997392	-0.0459074	-3.37434	-2.798	-3.37434	-0.370693	-1.85861	-5.18704	-4.61071	-5.18704	-2.1834	17	0	1	0	16	ZDB-GENE-060526-5		chr5__16581705__16581715	chr5__16508515__16508525, chr5__16509128__16509138, chr5__16513890__16513900, chr5__16514219__16514229, chr5__16519448__16519458, chr5__16532272__16532282, chr5__16544810__16544820, chr5__16545743__16545753, chr5__16547442__16547452, chr5__16555618__16555628, chr5__16558309__16558319, chr5__16559949__16559959, chr5__16562001__16562011, chr5__16566916__16566926, chr5__16568381__16568391, chr5__16571330__16571340, chr5__16574859__16574869		chr5__16581705__16581715	chr5__16494974__16494988		chr5__16500177__16500191, chr5__16505375__16505389, chr5__16508196__16508210, chr5__16508514__16508528, chr5__16509127__16509141, chr5__16519447__16519461, chr5__16519621__16519635, chr5__16520515__16520529, chr5__16532269__16532283, chr5__16544807__16544821, chr5__16545330__16545344, chr5__16549339__16549353, chr5__16554098__16554112, chr5__16554710__16554724, chr5__16556130__16556144, chr5__16564474__16564488, chr5__16567231__16567245, chr5__16568380__16568394, chr5__16575988__16576002
XM_009292048.3	100002689	trak1a	trafficking protein, kinesin binding 1a	chr16;chr16;chr16;chr16;chr16;chr16;chr16;chr16;chr16;chr16;chr16;chr16;chr16;chr16;chr16;chr16;chr16	5786766;5795659;5800597;5806352;5808731;5810771;5812592;5813061;5813278;5817606;5819117;5819956;5821252;5822342;5851413;5873539;5899206	5789412;5795761;5800884;5806665;5808964;5810847;5812729;5813135;5813408;5817684;5819225;5820056;5821368;5822418;5851607;5873865;5899641	-;-;-;-;-;-;-;-;-;-;-;-;-;-;-;-;-	5448		-0.0423243	2.75603	0.941469	0.997392	2.35746	2.82443	3.05114	2.67052	2.78838	-0.088263	0.378703	0.605409	0.224794	0.342652	98	152	173	111	161	ZDB-GENE-100922-182
NM_152960.1	171481	fabp10a	fatty acid binding protein 10a, liver basic	chr16;chr16;chr16;chr16	52512025;52514154;52516654;52516825	52512103;52514326;52516743;52516923	+;+;+;+	441		-0.11214	1.31292	0.941493	0.997392	1.61934	2.17288	-3.37434	1.54638	0.872782	2.80049	3.35403	-2.19319	2.72753	2.05393	58	96	0	50	41	ZDB-GENE-020318-1	chr16__52512001__52512011		chr16__52514706__52514716
NM_001002444.2	436717	decr1	2,4-dienoyl CoA reductase 1, mitochondrial	chr16;chr16;chr16;chr16;chr16;chr16;chr16;chr16;chr16;chr16	36748561;36749147;36751211;36751348;36752186;36755958;36757550;36759055;36759521;36759668	36748712;36749346;36751268;36751434;36752333;36756057;36757622;36759201;36759583;36760156	+;+;+;+;+;+;+;+;+;+	1517		0.028591	4.64219	0.941907	0.99744	4.85715	4.7294	4.23275	4.89768	4.37464	4.25593	4.12818	3.63153	4.29646	3.77342	563	575	395	526	488	ZDB-GENE-040718-142			chr16__36748983__36748993, chr16__36754971__36754981, chr16__36755520__36755530, chr16__36757412__36757422, chr16__36759661__36759671				chr16__36759569__36759583, chr16__36759905__36759919	chr16__36749057__36749071, chr16__36753298__36753312, chr16__36759658__36759672		chr16__36759905__36759919
XM_687829.6	564496	pias1a	protein inhibitor of activated STAT, 1a	chr7;chr7;chr7;chr7;chr7;chr7;chr7;chr7;chr7;chr7;chr7;chr7;chr7;chr7	33886241;33886977;33889634;33889867;33892056;33892514;33893322;33899072;33901455;33901771;33901972;33902997;33920931;33949181	33886894;33887017;33889773;33890056;33892186;33892674;33893395;33899177;33901589;33901861;33902019;33903081;33921366;33949246	-;-;-;-;-;-;-;-;-;-;-;-;-;-	2358		-0.0923035	0.805583	0.94195	0.99744	1.49354	-1.25774	1.09264	-1.40022	1.57221	0.255978	-2.49531	-0.144919	-2.63778	0.334643	53	7	43	5	68	ZDB-GENE-120727-5			chr7__33894628__33894638, chr7__33896485__33896495, chr7__33902476__33902486, chr7__33906372__33906382, chr7__33917097__33917107, chr7__33933702__33933712, chr7__33940378__33940388, chr7__33945413__33945423					chr7__33897224__33897238, chr7__33898099__33898113, chr7__33913336__33913350, chr7__33914524__33914538, chr7__33916889__33916903, chr7__33931564__33931578, chr7__33938336__33938350, chr7__33940183__33940197, chr7__33940909__33940923, chr7__33946518__33946532, chr7__33947564__33947578
XM_009303679.3	100148591	LOC100148591	histone H2A	chr7	73822904	73824938	+	2035		-0.0826322	0.745277	0.941989	0.99744	1.7571	0.468317	-1.39382	0.359159	0.969472	0.732076	-0.556712	-2.41885	-0.66587	-0.0555569	64	28	6	21	44		chr7__73821651__73821661, chr7__73822308__73822318					chr7__73822305__73822319
NM_212995.1	406268	riok1	RIO kinase 1 (yeast)	chr2;chr2;chr2;chr2;chr2;chr2;chr2;chr2;chr2;chr2;chr2;chr2;chr2;chr2;chr2;chr2;chr2	21063746;21064709;21067726;21067941;21068330;21068460;21068659;21068864;21071377;21071824;21073063;21073258;21073735;21075623;21075834;21076135;21076326	21063865;21064928;21067816;21068010;21068372;21068552;21068771;21068944;21071463;21071961;21073166;21073364;21073800;21075742;21075887;21076251;21076570	+;+;+;+;+;+;+;+;+;+;+;+;+;+;+;+;+	1869		-0.0309381	4.50249	0.942005	0.99744	4.0502	4.34495	4.98556	4.59119	4.36874	3.14793	3.44268	4.0833	3.68892	3.46648	321	440	667	425	486	ZDB-GENE-040426-1927		chr2__21068765__21068775, chr2__21073358__21073368	chr2__21064058__21064068, chr2__21072563__21072573				chr2__21068762__21068776	chr2__21073952__21073966
NM_001083550.1	562365	klc2	kinesin light chain 2	chrUn_KZ116019v1;chrUn_KZ116019v1;chrUn_KZ116019v1	4649;5149;8625	4957;5404;8679	-;-;-	620		-0.0408899	3.13074	0.942109	0.99744	3.03619	2.70747	3.56562	2.78136	3.36957	3.72585	3.39713	4.25528	3.47102	4.05923	158	140	248	120	242	ZDB-GENE-030131-2670								chrUn_KZ116019v1__5471__5485
XR_222354.4	100006926	LOC100006926	uncharacterized LOC100006926	chr16;chr16;chr16;chr16;chr16	21873645;21874501;21874632;21877009;21877221	21874196;21874529;21874700;21877071;21878201	+;+;+;+;+	1694		0.0624498	0.712921	0.942295	0.99744	0.409083	0.730569	0.886373	1.09085	0.308983	-0.351351	-0.029865	0.125939	0.330417	-0.451451	24	34	37	36	27		chr16__21873278__21873288					chr16__21872095__21872109		chr16__21875690__21875704
XM_017351177.2	110437746	LOC110437746	zinc finger protein 708-like	chr15;chr15;chr15;chr15;chr15	23528072;23528923;23529198;23529374;23530960	23528356;23529106;23529274;23529449;23533097	+;+;+;+;+	2760		0.0347164	4.25135	0.94235	0.99744	3.44245	4.63647	4.3811	4.09109	4.43233	1.97778	3.1718	2.91643	2.62642	2.96766	210	539	438	300	508			chr15__23529268__23529278					chr15__23529265__23529279
NM_001008651.1	494108	ptgr1	prostaglandin reductase 1	chr7;chr7;chr7;chr7;chr7;chr7;chr7;chr7;chr7;chr7_KZ115226v1_alt;chr7_KZ115226v1_alt;chr7_KZ115226v1_alt;chr7_KZ115226v1_alt;chr7_KZ115226v1_alt;chr7_KZ115226v1_alt;chr7_KZ115226v1_alt;chr7_KZ115226v1_alt;chr7_KZ115226v1_alt	24376071;24376957;24377215;24378212;24380572;24381097;24381891;24382006;24390769;25816;26707;26965;27962;30318;30843;31469;31584;31910	24376309;24377075;24377320;24378485;24380739;24381156;24381936;24382130;24390831;26061;26825;27070;28235;30485;30902;31514;31708;31972	-;-;-;-;-;-;-;-;-;-;-;-;-;-;-;-;-;-	2407		0.0573177	2.32669	0.942421	0.99744	2.72523	2.61307	1.06025	1.62774	2.84044	1.45799	1.34583	-0.206987	0.360506	1.57321	127	131	42	53	167	ZDB-GENE-041212-80		chr7__24376963__24376973, chr7_KZ115226v1_alt__26713__26723	chr7__24377163__24377173, chr7__24383399__24383409, chr7_KZ115226v1_alt__26913__26923					chr7__24386514__24386528
NM_001077767.1	777719	papss2a	3'-phosphoadenosine 5'-phosphosulfate synthase 2a	chr17;chr17;chr17;chr17;chr17;chr17;chr17;chr17;chr17;chr17;chr17;chr17;chr17_KZ114956v1_alt;chr17_KZ114956v1_alt;chr17_KZ114956v1_alt;chr17_KZ114956v1_alt;chr17_KZ114956v1_alt;chr17_KZ114956v1_alt;chr17_KZ114956v1_alt;chr17_KZ114956v1_alt;chr17_KZ114956v1_alt;chr17_KZ114956v1_alt;chr17_KZ114956v1_alt;chr17_KZ114956v1_alt;chr17_KZ115526v1_alt;chr17_KZ115526v1_alt;chr17_KZ115526v1_alt;chr17_KZ115526v1_alt;chr17_KZ115526v1_alt;chr17_KZ115526v1_alt;chr17_KZ115526v1_alt;chr17_KZ115526v1_alt;chr17_KZ115526v1_alt;chr17_KZ115526v1_alt;chr17_KZ115526v1_alt;chr17_KZ115526v1_alt	23681087;23683895;23684212;23686223;23687151;23689035;23693182;23695310;23696866;23697313;23699101;23709185;287578;290386;290703;292714;293642;295526;299673;301801;303357;303804;305592;315676;39419;42227;42544;44555;45484;47365;51550;53668;55208;55649;57437;67548	23682063;23684124;23684480;23686358;23687356;23689146;23693295;23695428;23697004;23697548;23699215;23709263;288554;290615;290971;292849;293847;295637;299786;301919;303495;304039;305706;315754;40395;42456;42812;44690;45689;47476;51663;53786;55346;55884;57551;67626	-;-;-;-;-;-;-;-;-;-;-;-;-;-;-;-;-;-;-;-;-;-;-;-;-;-;-;-;-;-;-;-;-;-;-;-	8196		-0.0559353	1.93766	0.942485	0.99744	2.31347	2.08182	1.30107	2.40417	1.14535	-0.721454	-0.953097	-1.73385	-0.630748	-1.88957	95	90	50	92	50	ZDB-GENE-061110-85			chr17__23686691__23686701, chr17__23696363__23696373, chr17__23699499__23699509, chr17__23699524__23699534, chr17__23706826__23706836, chr17__23706899__23706909, chr17_KZ114956v1_alt__293182__293192, chr17_KZ114956v1_alt__302854__302864, chr17_KZ114956v1_alt__305990__306000, chr17_KZ114956v1_alt__306015__306025, chr17_KZ114956v1_alt__313317__313327, chr17_KZ114956v1_alt__313390__313400, chr17_KZ115526v1_alt__45023__45033, chr17_KZ115526v1_alt__54716__54726, chr17_KZ115526v1_alt__57835__57845, chr17_KZ115526v1_alt__57860__57870, chr17_KZ115526v1_alt__65166__65176, chr17_KZ115526v1_alt__65239__65249, chr17_KZ115526v1_alt__66303__66313					chr17__23686797__23686811, chr17__23694502__23694516, chr17__23696272__23696286, chr17__23696281__23696295, chr17__23708763__23708777, chr17_KZ114956v1_alt__293288__293302, chr17_KZ114956v1_alt__300993__301007, chr17_KZ114956v1_alt__302763__302777, chr17_KZ114956v1_alt__302772__302786, chr17_KZ114956v1_alt__315254__315268, chr17_KZ115526v1_alt__45128__45142, chr17_KZ115526v1_alt__52862__52876, chr17_KZ115526v1_alt__54625__54639, chr17_KZ115526v1_alt__54634__54648, chr17_KZ115526v1_alt__67103__67117
NM_001303042.1	569770	cox8b	cytochrome c oxidase subunit 8B	chr25;chr25	10499642;10502666	10499863;10503043	-;-	600		0.0331804	3.85399	0.942503	0.99744	3.78079	3.40283	4.22181	3.97151	3.76935	4.51775	4.1398	4.95877	4.70847	4.50631	266	228	392	276	320	ZDB-GENE-110620-4	chr25__10503864__10503874		chr25__10501405__10501415, chr25__10502249__10502259			chr25__10504512__10504526		chr25__10500053__10500067, chr25__10500405__10500419
XM_694712.8	571144	dars2	aspartyl-tRNA synthetase 2, mitochondrial	chr2;chr2;chr2;chr2;chr2;chr2;chr2;chr2;chr2;chr2;chr2;chr2;chr2;chr2;chr2;chr2;chr2	34138639;34138960;34139797;34140542;34140741;34141393;34141601;34146022;34148252;34152813;34156216;34157379;34160988;34166682;34169788;34170317;34172818	34138864;34139059;34139863;34140643;34140836;34141516;34141647;34146128;34148321;34152992;34156323;34157441;34161140;34166900;34169898;34170392;34173863	+;+;+;+;+;+;+;+;+;+;+;+;+;+;+;+;+	2895		0.0333541	3.97749	0.942737	0.99744	4.14947	3.78602	3.93518	3.45925	4.38636	2.61591	2.25245	2.40161	1.92568	2.8528	344	298	321	193	492	ZDB-GENE-070912-443	chr2__34136960__34136970	chr2__34141463__34141473	chr2__34138870__34138880, chr2__34138953__34138963, chr2__34140050__34140060, chr2__34143716__34143726, chr2__34146743__34146753, chr2__34151214__34151224, chr2__34152451__34152461, chr2__34155489__34155499, chr2__34162137__34162147			chr2__34136959__34136973		chr2__34146742__34146756, chr2__34149104__34149118, chr2__34151461__34151475, chr2__34160597__34160611, chr2__34165092__34165106
XR_001796092.2	108179599	LOC108179599	uncharacterized LOC108179599	chr16;chr16;chr16	22022522;22046702;22097175	22022571;22046912;22097391	+;+;+	478		-0.0638854	1.50444	0.94276	0.99744	1.73504	2.01776	0.356456	1.95647	0.732873	2.79995	3.08268	1.42137	3.02139	1.79779	63	86	25	67	37		chr16__22020696__22020706		chr16__22026364__22026374, chr16__22027933__22027943, chr16__22034800__22034810, chr16__22044138__22044148, chr16__22048090__22048100, chr16__22054819__22054829, chr16__22063126__22063136, chr16__22072829__22072839, chr16__22076274__22076284, chr16__22079616__22079626, chr16__22084923__22084933, chr16__22085377__22085387, chr16__22085404__22085414, chr16__22086076__22086086, chr16__22086152__22086162, chr16__22088259__22088269, chr16__22092105__22092115					chr16__22026465__22026479, chr16__22041000__22041014, chr16__22048087__22048101, chr16__22048460__22048474, chr16__22050167__22050181, chr16__22059959__22059973, chr16__22064023__22064037, chr16__22069571__22069585, chr16__22072768__22072782, chr16__22074832__22074846, chr16__22084920__22084934, chr16__22085325__22085339, chr16__22085403__22085417, chr16__22085430__22085444, chr16__22085671__22085685, chr16__22085680__22085694, chr16__22086151__22086165, chr16__22087739__22087753
NM_001326391.1	556764	si:dkey-156n14.5	si:dkey-156n14.5	chr6;chr6;chr6;chr6;chr6;chr6;chr6;chr6;chr6;chr6;chr6;chr6;chr6;chr6_KZ115172v1_alt;chr6_KZ115172v1_alt;chr6_KZ115172v1_alt;chr6_KZ115172v1_alt;chr6_KZ115172v1_alt;chr6_KZ115172v1_alt;chr6_KZ115172v1_alt;chr6_KZ115172v1_alt;chr6_KZ115172v1_alt;chr6_KZ115172v1_alt;chr6_KZ115172v1_alt;chr6_KZ115172v1_alt;chr6_KZ115172v1_alt	22104857;22105485;22107200;22107755;22107984;22108200;22109530;22111487;22112022;22112220;22112373;22118065;22118464;119165;119771;121490;122043;122272;122488;123822;125780;126309;126507;126660;132340;132740	22105297;22105641;22107296;22107888;22108049;22108341;22109690;22111659;22112132;22112281;22112432;22118295;22119697;119584;119927;121586;122176;122337;122629;123982;125952;126419;126568;126719;132570;133967	+;+;+;+;+;+;+;+;+;+;+;+;+;+;+;+;+;+;+;+;+;+;+;+;+;+	6111		-0.0214226	6.03584	0.942845	0.99744	6.33637	5.8629	5.88275	5.99582	6.04939	3.72496	3.25149	3.27135	3.38441	3.43798	1573	1264	1244	1128	1563	ZDB-GENE-030131-18
XM_017351495.2	570268	osgin2	oxidative stress induced growth inhibitor family member 2	chr16;chr16;chr16;chr16;chr16;chr16	23878800;23881478;23881827;23882120;23882421;23885421	23881162;23881569;23882018;23882256;23882513;23886854	-;-;-;-;-;-	4311		-0.10571	2.15693	0.942927	0.99744	3.48273	1.28731	-2.798	0.840821	2.7526	1.37471	-0.820714	-4.90603	-1.2672	0.644573	216	51	1	30	157	ZDB-GENE-081028-57			chr16__23885343__23885353				chr16__23881099__23881113	chr16__23885340__23885354
XR_001797258.2	108181193	LOC108181193	uncharacterized LOC108181193	chr22;chr22;chr22	6837006;6849522;6853678	6837035;6849588;6854348	-;-;-	768		0.12238	-0.430882	0.942938	0.99744	0.880434	-3.37434	-2.06798	0.000344041	-0.83173	1.26126	-2.99352	-1.68716	0.381166	-0.450908	34	0	3	16	11				chr22__6843340__6843350, chr22__6849605__6849615					chr22__6837590__6837604, chr22__6840602__6840616, chr22__6841111__6841125, chr22__6841375__6841389, chr22__6851931__6851945
XM_009296338.3	100002292	si:ch73-63e15.2	si:ch73-63e15.2	chr22;chr22;chr22;chr22;chr22;chr22;chr22;chr22;chr22;chr22;chr22;chr22;chr22;chr22;chr22;chr22;chr22;chr22;chr22;chr22;chr22;chr22;chr22;chr22;chr22;chr22;chr22;chr22;chr22;chr22;chr22;chr22	17692229;17695761;17696031;17696285;17696619;17697091;17697271;17697494;17697653;17697838;17698016;17698389;17698610;17701004;17701236;17701504;17701950;17704240;17705515;17706605;17706795;17709115;17709333;17711068;17712783;17713029;17714612;17714883;17743472;17755408;17760219;17780923	17695432;17695951;17696107;17696416;17696711;17697185;17697414;17697565;17697761;17697909;17698128;17698524;17698741;17701125;17701418;17701586;17702047;17704416;17705668;17706710;17706912;17709258;17709423;17711201;17712943;17713128;17714692;17715029;17743565;17755487;17760384;17781223	-;-;-;-;-;-;-;-;-;-;-;-;-;-;-;-;-;-;-;-;-;-;-;-;-;-;-;-;-;-;-;-	7110		0.0496097	2.22622	0.94295	0.99744	2.46862	2.01776	2.09206	2.72083	1.57221	-0.361226	-0.812088	-0.737789	-0.109015	-1.25764	106	86	88	115	68	ZDB-GENE-091204-463
XM_009303125.3	556678	kdm6ba	lysine (K)-specific demethylase 6B, a	chr7;chr7;chr7;chr7;chr7;chr7;chr7;chr7;chr7;chr7;chr7;chr7;chr7;chr7;chr7;chr7;chr7;chr7;chr7;chr7;chr7;chr7;chr7;chr7;chr7;chr7	21632079;21639934;21668540;21694843;21752700;21762785;21764281;21764721;21764944;21765121;21765523;21766804;21767209;21767877;21771122;21771591;21771781;21772566;21772842;21773005;21773245;21773485;21773811;21774034;21774617;21776399	21632513;21640019;21668638;21694887;21752761;21762874;21764373;21764844;21765036;21765331;21765774;21766968;21767703;21771013;21771248;21771696;21771986;21772660;21772910;21773153;21773359;21773672;21773952;21774160;21774787;21778336	+;+;+;+;+;+;+;+;+;+;+;+;+;+;+;+;+;+;+;+;+;+;+;+;+;+	8820		0.0679579	0.596662	0.943107	0.99744	1.23512	-0.187933	0.302083	0.971246	0.206908	-1.90565	-3.32871	-2.8387	-2.16953	-2.93387	44	17	24	33	25	ZDB-GENE-091005-1		chr7__21769685__21769695, chr7__21777938__21777948	chr7__21641296__21641306, chr7__21644608__21644618, chr7__21649646__21649656, chr7__21659083__21659093, chr7__21659812__21659822, chr7__21660701__21660711, chr7__21662396__21662406, chr7__21665014__21665024, chr7__21668975__21668985, chr7__21676584__21676594, chr7__21677350__21677360, chr7__21678902__21678912, chr7__21690626__21690636, chr7__21691547__21691557, chr7__21695511__21695521, chr7__21701877__21701887, chr7__21701892__21701902, chr7__21701908__21701918, chr7__21708098__21708108, chr7__21711706__21711716, chr7__21712089__21712099, chr7__21716251__21716261, chr7__21728643__21728653, chr7__21729789__21729799, chr7__21738711__21738721, chr7__21738906__21738916, chr7__21742008__21742018, chr7__21745280__21745290, chr7__21754697__21754707, chr7__21755711__21755721, chr7__21758447__21758457, chr7__21765906__21765916		chr7__21777938__21777948			chr7__21635255__21635269, chr7__21642923__21642937, chr7__21648949__21648963, chr7__21652477__21652491, chr7__21652486__21652500, chr7__21659080__21659094, chr7__21659913__21659927, chr7__21659922__21659936, chr7__21662162__21662176, chr7__21662395__21662409, chr7__21665013__21665027, chr7__21668974__21668988, chr7__21670122__21670136, chr7__21673316__21673330, chr7__21678899__21678913, chr7__21681785__21681799, chr7__21691546__21691560, chr7__21701905__21701919, chr7__21715652__21715666, chr7__21723305__21723319, chr7__21724997__21725011, chr7__21727797__21727811, chr7__21728777__21728791, chr7__21736777__21736791, chr7__21741370__21741384, chr7__21741457__21741471, chr7__21745507__21745521, chr7__21747433__21747447, chr7__21753551__21753565, chr7__21755708__21755722, chr7__21767838__21767852
NM_001194994.1	793551	spg11	SPG11 vesicle trafficking associated, spatacsin	chr25;chr25;chr25;chr25;chr25;chr25;chr25;chr25;chr25;chr25;chr25;chr25;chr25;chr25;chr25;chr25;chr25;chr25;chr25;chr25;chr25;chr25;chr25;chr25;chr25;chr25;chr25;chr25;chr25;chr25;chr25;chr25;chr25;chr25;chr25	1088693;1091660;1092328;1092690;1093408;1094427;1095007;1098406;1098640;1099199;1101403;1102596;1103297;1103882;1104456;1105737;1106124;1107916;1108152;1111577;1112006;1112282;1114431;1114711;1114867;1115037;1115980;1116365;1117232;1118485;1118933;1119671;1121655;1121954;1126148	1089066;1091811;1092483;1092766;1093576;1094534;1095140;1098543;1098844;1099344;1101940;1102745;1103511;1104062;1104563;1105940;1106381;1108075;1108260;1111785;1112171;1112351;1114553;1114865;1115035;1115039;1116134;1116500;1117377;1118858;1119070;1119857;1121870;1122129;1126310	-;-;-;-;-;-;-;-;-;-;-;-;-;-;-;-;-;-;-;-;-;-;-;-;-;-;-;-;-;-;-;-;-;-;-	6168		-0.0346293	4.73841	0.94312	0.99744	5.38579	4.28157	4.29324	4.36468	4.99996	2.76099	1.65677	1.66844	1.73988	2.37515	813	421	412	363	754	ZDB-GENE-101017-1	chr25__1127159__1127169	chr25__1099194__1099204, chr25__1105893__1105903	chr25__1097095__1097105, chr25__1097538__1097548, chr25__1099194__1099204, chr25__1105893__1105903, chr25__1110036__1110046					chr25__1094347__1094361, chr25__1095337__1095351, chr25__1097092__1097106, chr25__1097535__1097549, chr25__1109252__1109266, chr25__1124732__1124746
NM_001080691.1	791209	zgc:158254	zgc:158254	chr23;chr23;chr23;chr23;chr23;chr23;chr23;chr23;chr23	6752883;6756866;6773286;6776866;6780744;6783645;6783907;6784168;6788354	6753603;6756947;6773461;6776956;6780909;6783824;6783997;6784273;6789033	+;+;+;+;+;+;+;+;+	2293		-0.0455549	2.18876	0.943269	0.99744	2.12269	2.11282	2.36829	2.37305	1.91743	0.925455	0.915581	1.17105	1.17581	0.720197	83	92	107	90	87	ZDB-GENE-070112-2222	chr23__6751067__6751077, chr23__6752237__6752247	chr23__6780826__6780836, chr23__6780826__6780836	chr23__6754632__6754642, chr23__6756024__6756034, chr23__6758007__6758017, chr23__6772297__6772307, chr23__6782859__6782869, chr23__6782925__6782935				chr23__6773350__6773364	chr23__6754114__6754128, chr23__6755906__6755920, chr23__6766573__6766587, chr23__6766590__6766604, chr23__6768353__6768367, chr23__6769052__6769066, chr23__6778512__6778526, chr23__6782924__6782938
XM_005164042.3	561627	si:ch211-234h8.7	si:ch211-234h8.7	chr3;chr3;chr3;chr3;chr3	36159097;36160965;36163709;36163936;36167045	36159453;36161201;36163852;36164724;36169881	+;+;+;+;+	4364		-0.0326232	4.94905	0.943341	0.99744	4.75668	4.37722	5.51406	4.55003	5.2288	2.63103	2.25157	3.38841	2.42438	3.10315	525	450	963	413	884	ZDB-GENE-061009-16
XM_017355897.2	559981	si:ch73-190m4.1	si:ch73-190m4.1	chr1;chr1;chr1;chr1;chr1;chr1;chr1;chr1;chr1;chr1;chr1;chr1;chr1;chr1;chr1;chr1;chr1;chr1;chr1;chr1;chr1;chr1;chr1	50616783;50617799;50617952;50619418;50619611;50620760;50621000;50621158;50622854;50623000;50625019;50625297;50625552;50627322;50627503;50627672;50628145;50631280;50631583;50631733;50632016;50636318;50636502	50616787;50617875;50618173;50619509;50619741;50620887;50621070;50621264;50622913;50623105;50625208;50625460;50625626;50627417;50627586;50627773;50628288;50631446;50631646;50631803;50632199;50636420;50636979	+;+;+;+;+;+;+;+;+;+;+;+;+;+;+;+;+;+;+;+;+;+;+	2921		-0.0648484	1.81712	0.943408	0.99744	0.463779	2.77684	1.32854	1.33652	2.11355	-1.08268	1.23038	-0.217927	-0.209944	0.567088	25	147	51	43	100	ZDB-GENE-090311-56
NM_153672.2	259304	twsg1b	twisted gastrulation BMP signaling modulator 1b	chr24;chr24;chr24;chrUn_KN150650v1;chrUn_KN150650v1;chrUn_KN150650v1;chrUn_KN150650v1	42051712;42052071;42052368;970;2037;2454;2761	42051969;42052215;42052597;1048;2176;2553;3012	+;+;+;+;+;+;+	1204		-0.0620176	1.33241	0.9435	0.99744	1.90279	0.262587	1.45851	1.62774	0.872782	1.63495	-0.00524804	1.19068	1.35991	0.604946	71	24	56	53	41	ZDB-GENE-020812-3	chr24__42049863__42049873, chr24__42051221__42051231	chrUn_KN150650v1__2170__2180				chr24__42049862__42049876
NM_205639.1	402936	fancg	FA complementation group G	chr5;chr5;chr5;chr5;chr5;chr5;chr5;chr5;chr5;chr5;chr5;chr5;chr5;chr5;chr5_KZ114867v1_alt;chr5_KZ114867v1_alt;chr5_KZ114867v1_alt;chr5_KZ114867v1_alt;chr5_KZ114867v1_alt;chr5_KZ114867v1_alt;chr5_KZ114867v1_alt;chr5_KZ114867v1_alt;chr5_KZ114867v1_alt;chr5_KZ114867v1_alt;chr5_KZ114867v1_alt;chr5_KZ114867v1_alt;chr5_KZ114867v1_alt;chr5_KZ114867v1_alt	41496594;41496826;41496991;41497197;41498707;41499097;41500437;41501511;41501801;41503350;41503730;41508331;41508607;41508872;264851;265082;265247;265453;266970;267358;268681;269754;270044;273005;273385;277981;278229;278494	41496728;41496910;41497116;41497387;41498848;41499227;41500583;41501665;41501867;41503657;41503770;41508498;41508721;41509315;264984;265166;265372;265643;267111;267488;268827;269908;270110;273312;273425;278148;278343;278937	+;+;+;+;+;+;+;+;+;+;+;+;+;+;+;+;+;+;+;+;+;+;+;+;+;+;+;+	4509		0.0272573	5.47981	0.94356	0.99744	5.02341	5.24165	5.96599	5.35733	5.6224	2.8506	3.06884	3.79318	3.18452	3.4496	632	821	1318	724	1162	ZDB-GENE-050417-103		chr5_KZ114867v1_alt__278088__278098	chr5__41501196__41501206, chr5_KZ114867v1_alt__269439__269449			chr5__41495206__41495220, chr5_KZ114867v1_alt__263474__263488, chr5_KZ114867v1_alt__263902__263916		chr5__41499774__41499788, chr5__41506250__41506264, chr5_KZ114867v1_alt__268012__268026
XM_021475726.1	103910897	LOC103910897	gastrula zinc finger protein XlCGF8.2DB-like	chr4;chr4;chr4;chr4;chr4;chr4;chr4;chr4;chr4;chr4	65139360;65147216;65179486;65281730;65311789;65338054;65542741;65648482;65752316;65887506	65139444;65148359;65179494;65283132;65312806;65338864;65542771;65648495;65752349;65888529	+;+;+;+;+;+;+;+;+;+	5573		-0.0655309	-0.176837	0.94383	0.997591	-0.0459074	-0.0442472	-0.397096	0.000344041	-0.45186	-2.52436	-2.5227	-2.87555	-2.47811	-2.93031	17	19	14	16	15				chr4__65140064__65140074, chr4__65141388__65141398, chr4__65151425__65151435, chr4__65151567__65151577, chr4__65159550__65159560, chr4__65161940__65161950, chr4__65162868__65162878, chr4__65166059__65166069, chr4__65171204__65171214, chr4__65195396__65195406, chr4__65199787__65199797, chr4__65210835__65210845, chr4__65213509__65213519, chr4__65214151__65214161, chr4__65215948__65215958, chr4__65217848__65217858, chr4__65219838__65219848, chr4__65222578__65222588, chr4__65225318__65225328, chr4__65228058__65228068, chr4__65230798__65230808, chr4__65233538__65233548, chr4__65240716__65240726, chr4__65249245__65249255, chr4__65249817__65249827, chr4__65255945__65255955, chr4__65256782__65256792, chr4__65256995__65257005, chr4__65268674__65268684, chr4__65273192__65273202, chr4__65284283__65284293, chr4__65290323__65290333, chr4__65300341__65300351, chr4__65302498__65302508, chr4__65315223__65315233, chr4__65319192__65319202, chr4__65319472__65319482, chr4__65322089__65322099, chr4__65323028__65323038, chr4__65339973__65339983, chr4__65340280__65340290, chr4__65342855__65342865, chr4__65349667__65349677, chr4__65353144__65353154, chr4__65359229__65359239, chr4__65455392__65455402, chr4__65459269__65459279, chr4__65462233__65462243, chr4__65479060__65479070, chr4__65481454__65481464, chr4__65498633__65498643, chr4__65498660__65498670, chr4__65498698__65498708, chr4__65502923__65502933, chr4__65512681__65512691, chr4__65513698__65513708, chr4__65514672__65514682, chr4__65517257__65517267, chr4__65519501__65519511, chr4__65535483__65535493, chr4__65539381__65539391, chr4__65545310__65545320, chr4__65549698__65549708, chr4__65551459__65551469, chr4__65571085__65571095, chr4__65579147__65579157, chr4__65583868__65583878, chr4__65595101__65595111, chr4__65602091__65602101, chr4__65602476__65602486, chr4__65604548__65604558, chr4__65605423__65605433, chr4__65606001__65606011, chr4__65615769__65615779, chr4__65619209__65619219, chr4__65619565__65619575, chr4__65620598__65620608, chr4__65622240__65622250, chr4__65652729__65652739, chr4__65659349__65659359, chr4__65660452__65660462, chr4__65676778__65676788, chr4__65683040__65683050, chr4__65686796__65686806, chr4__65691447__65691457, chr4__65705600__65705610, chr4__65705691__65705701, chr4__65709408__65709418, chr4__65714864__65714874, chr4__65718749__65718759, chr4__65738279__65738289, chr4__65838674__65838684, chr4__65848848__65848858, chr4__65854612__65854622, chr4__65858432__65858442, chr4__65862499__65862509, chr4__65862937__65862947, chr4__65863794__65863804, chr4__65868318__65868328, chr4__65870329__65870339, chr4__65871048__65871058				chr4__65147212__65147226	chr4__65139759__65139773, chr4__65140548__65140562, chr4__65140836__65140850, chr4__65142314__65142328, chr4__65144225__65144239, chr4__65151566__65151580, chr4__65153811__65153825, chr4__65159313__65159327, chr4__65162865__65162879, chr4__65192747__65192761, chr4__65195834__65195848, chr4__65197156__65197170, chr4__65214150__65214164, chr4__65217869__65217883, chr4__65240878__65240892, chr4__65244198__65244212, chr4__65244725__65244739, chr4__65245253__65245267, chr4__65245783__65245797, chr4__65246299__65246313, chr4__65247680__65247694, chr4__65248396__65248410, chr4__65249244__65249258, chr4__65249816__65249830, chr4__65255228__65255242, chr4__65255942__65255956, chr4__65272185__65272199, chr4__65272793__65272807, chr4__65273633__65273647, chr4__65274946__65274960, chr4__65280578__65280592, chr4__65286271__65286285, chr4__65288302__65288316, chr4__65300024__65300038, chr4__65303141__65303155, chr4__65303569__65303583, chr4__65311668__65311682, chr4__65315222__65315236, chr4__65323025__65323039, chr4__65331207__65331221, chr4__65332344__65332358, chr4__65335217__65335231, chr4__65342854__65342868, chr4__65353143__65353157, chr4__65354656__65354670, chr4__65355846__65355860, chr4__65459268__65459282, chr4__65461414__65461428, chr4__65462232__65462246, chr4__65465933__65465947, chr4__65466561__65466575, chr4__65472334__65472348, chr4__65476949__65476963, chr4__65481146__65481160, chr4__65498632__65498646, chr4__65498659__65498673, chr4__65499440__65499454, chr4__65519500__65519514, chr4__65532223__65532237, chr4__65534074__65534088, chr4__65536227__65536241, chr4__65538582__65538596, chr4__65541891__65541905, chr4__65550910__65550924, chr4__65566306__65566320, chr4__65573825__65573839, chr4__65576514__65576528, chr4__65583867__65583881, chr4__65586919__65586933, chr4__65602473__65602487, chr4__65604689__65604703, chr4__65606000__65606014, chr4__65616914__65616928, chr4__65618217__65618231, chr4__65619314__65619328, chr4__65619323__65619337, chr4__65620595__65620609, chr4__65628269__65628283, chr4__65634371__65634385, chr4__65647575__65647589, chr4__65648945__65648959, chr4__65659346__65659360, chr4__65665822__65665836, chr4__65667721__65667735, chr4__65672638__65672652, chr4__65676745__65676759, chr4__65676775__65676789, chr4__65689754__65689768, chr4__65691375__65691389, chr4__65693545__65693559, chr4__65696911__65696925, chr4__65701564__65701578, chr4__65706201__65706215, chr4__65714863__65714877, chr4__65717892__65717906, chr4__65718746__65718760, chr4__65724481__65724495, chr4__65730597__65730611, chr4__65734769__65734783, chr4__65740505__65740519, chr4__65741844__65741858, chr4__65838673__65838687, chr4__65840513__65840527, chr4__65846775__65846789, chr4__65849623__65849637, chr4__65850991__65851005, chr4__65851709__65851723, chr4__65854707__65854721, chr4__65860292__65860306, chr4__65862358__65862372, chr4__65862498__65862512, chr4__65864784__65864798, chr4__65867258__65867272, chr4__65868315__65868329, chr4__65886531__65886545
XM_021467792.1	567822	si:ch211-14a17.10	si:ch211-14a17.10	chr2;chr2;chr2;chr2;chr2;chr2;chr2;chr2;chr2;chr2;chr2;chr2;chr2;chr2;chr2;chr2;chr2;chr2;chr2;chr2;chr2;chr2;chr2;chr2;chr2	38231326;38233447;38233566;38233720;38234493;38235098;38235267;38237505;38237721;38237889;38238094;38238276;38238570;38238716;38238876;38240943;38241174;38241314;38241474;38242083;38242348;38242947;38243116;38243328;38246616	38232512;38233470;38233637;38233866;38234582;38235187;38235413;38237594;38237810;38237978;38238165;38238365;38238635;38238796;38238962;38241011;38241233;38241373;38241536;38242172;38242437;38243036;38243205;38243417;38246651	-;-;-;-;-;-;-;-;-;-;-;-;-;-;-;-;-;-;-;-;-;-;-;-;-	3161		0.111259	-0.211645	0.943879	0.997591	0.166852	0.369116	-3.37434	-1.40022	0.493728	-1.49353	-1.29127	-5.03472	-3.0606	-1.16665	20	26	0	5	31	ZDB-GENE-030616-581
XR_661004.3	100536192	LOC100536192	uncharacterized LOC100536192	chr4;chr4;chr4;chr4	42411751;42412227;42412582;42414286	42412122;42412398;42412701;42414333	+;+;+;+	712		0.0641498	0.617779	0.944098	0.99773	-0.207456	0.561133	1.12433	0.480941	0.804523	0.282595	1.05118	1.61438	0.970992	1.29457	15	30	44	23	39		chr4__42411167__42411177					chr4__42409786__42409800
NM_001110486.1	100004879	filip1l	filamin A interacting protein 1-like	chr11;chr11;chr11;chr11;chr11;chr11;chr11;chr11;chr11;chr11;chr11;chr11;chr11	44280060;44294785;44296134;44296877;44297117;44298306;44313957;44313978;44369963;44400688;44400692;44406875;44410289	44280104;44294950;44296374;44297047;44297149;44298323;44313975;44313979;44369980;44400690;44400697;44406892;44413137	+;+;+;+;+;+;+;+;+;+;+;+;+	3589		-0.0293704	5.0821	0.944201	0.997746	4.77842	5.16239	5.29143	5.49561	4.44919	2.93484	3.31881	3.44785	3.65203	2.60561	533	777	825	797	514	ZDB-GENE-070410-7			chr11__44282126__44282136, chr11__44284088__44284098, chr11__44293988__44293998, chr11__44299499__44299509, chr11__44303512__44303522, chr11__44303737__44303747, chr11__44303922__44303932, chr11__44315741__44315751, chr11__44321556__44321566, chr11__44325573__44325583, chr11__44333787__44333797, chr11__44333968__44333978, chr11__44334410__44334420, chr11__44334588__44334598, chr11__44334659__44334669, chr11__44334753__44334763, chr11__44338801__44338811, chr11__44344653__44344663, chr11__44345889__44345899, chr11__44366501__44366511, chr11__44377087__44377097, chr11__44385215__44385225, chr11__44388315__44388325, chr11__44392868__44392878, chr11__44398661__44398671, chr11__44401904__44401914, chr11__44409018__44409028			chr11__44278176__44278190		chr11__44293985__44293999, chr11__44303921__44303935, chr11__44311255__44311269, chr11__44314456__44314470, chr11__44320679__44320693, chr11__44321470__44321484, chr11__44321553__44321567, chr11__44332185__44332199, chr11__44333350__44333364, chr11__44334640__44334654, chr11__44335302__44335316, chr11__44336124__44336138, chr11__44337246__44337260, chr11__44342473__44342487, chr11__44344650__44344664, chr11__44345888__44345902, chr11__44360788__44360802, chr11__44366498__44366512, chr11__44372799__44372813, chr11__44379796__44379810, chr11__44388314__44388328, chr11__44391213__44391227, chr11__44400436__44400450, chr11__44400675__44400689
NM_001037393.2	564379	cyc1	cytochrome c-1	chr6;chr6;chr6;chr6;chr6;chr6;chr6	50381572;50382817;50384849;50386455;50386712;50389327;50389610	50381719;50383007;50384975;50386612;50386872;50389427;50390093	+;+;+;+;+;+;+	1370		0.0171979	8.37343	0.944418	0.997747	8.25132	8.54525	8.2846	8.50283	8.25402	7.79715	8.09108	7.83042	8.04865	7.79985	5937	8125	6583	6420	7213	ZDB-GENE-031105-2		chr6__50384948__50384958, chr6__50390072__50390082	chr6__50382328__50382338, chr6__50382557__50382567, chr6__50387048__50387058		chr6__50390072__50390082			chr6__50382327__50382341
NM_001110460.1	560522	hnrnpd	heterogeneous nuclear ribonucleoprotein D	chr10;chr10;chr10;chr10;chr10;chr10;chr10;chr10;chr10_KZ114911v1_alt;chr10_KZ114911v1_alt;chr10_KZ114911v1_alt;chr10_KZ114911v1_alt;chr10_KZ114911v1_alt;chr10_KZ114911v1_alt;chr10_KZ114911v1_alt;chr10_KZ114911v1_alt;chr10_KZ115300v1_alt;chr10_KZ115300v1_alt;chr10_KZ115300v1_alt;chr10_KZ115300v1_alt;chr10_KZ115300v1_alt;chr10_KZ115300v1_alt;chr10_KZ115300v1_alt;chr10_KZ115300v1_alt	5000623;5002110;5004395;5007040;5009780;5009994;5010248;5016671;48463;49950;52234;54825;57636;57850;58104;64584;54967;56454;58729;61384;64170;64386;64640;71091	5001026;5002214;5004550;5007136;5009911;5010155;5010416;5016997;48866;50054;52389;54921;57767;58011;58272;64909;55370;56558;58884;61480;64301;64547;64808;71417	-;-;-;-;-;-;-;-;-;-;-;-;-;-;-;-;-;-;-;-;-;-;-;-	4655		-0.0279077	3.98775	0.944705	0.997747	4.11144	4.0288	3.84297	4.05232	3.88542	1.89266	1.81002	1.62419	1.83354	1.66664	335	353	301	292	347	ZDB-GENE-070424-97	chr10__5018779__5018789, chr10_KZ114911v1_alt__66692__66702, chr10_KZ115300v1_alt__73210__73220		chr10__5004757__5004767, chr10__5009004__5009014, chr10__5015990__5016000, chr10_KZ114911v1_alt__52596__52606, chr10_KZ114911v1_alt__56860__56870, chr10_KZ114911v1_alt__63895__63905, chr10_KZ115300v1_alt__59091__59101, chr10_KZ115300v1_alt__63369__63379, chr10_KZ115300v1_alt__70415__70425					chr10__5008451__5008465, chr10__5015987__5016001, chr10_KZ114911v1_alt__56248__56262, chr10_KZ114911v1_alt__63892__63906, chr10_KZ115300v1_alt__62816__62830, chr10_KZ115300v1_alt__70412__70426
NM_212758.1	336612	ppiaa	peptidylprolyl isomerase Aa (cyclophilin A)	chr8;chr8;chr8;chr8;chr8	45755643;45756093;45756342;45759040;45759935	45756009;45756265;45756430;45759070;45760057	-;-;-;-;-	783		0.0180727	11.2138	0.944869	0.997747	11.0661	11.2302	11.3125	11.4844	10.9076	11.4191	11.5831	11.6654	11.8373	11.2605	41786	52260	53706	50720	45398	ZDB-GENE-030131-8556	chr8__45760603__45760613		chr8__45757128__45757138			chr8__45760600__45760614
NM_212803.1	386945	eif4ebp2	eukaryotic translation initiation factor 4E binding protein 2	chr13;chr13;chr13	30163548;30166212;30166553	30163833;30166388;30168897	+;+;+	2808		-0.016155	9.68258	0.945197	0.997747	9.5398	9.6203	9.88409	9.68853	9.65705	8.05025	8.13076	8.39455	8.19898	8.16751	14505	17120	19953	14606	19079	ZDB-GENE-031118-83	chr13__30161808__30161818	chr13__30167235__30167245, chr13__30168462__30168472, chr13__30168824__30168834	chr13__30165025__30165035		chr13__30167235__30167245, chr13__30168462__30168472, chr13__30168824__30168834	chr13__30161805__30161819	chr13__30168823__30168837			chr13__30168823__30168837
NM_001037424.1	641484	hmgb2a	high mobility group box 2a	chr1;chr1;chr1;chr1;chr1	38169515;38170154;38170413;38170749;38171598	38170085;38170328;38170561;38170897;38171627	-;-;-;-;-	1074	hmgb2a	-0.0147863	10.3235	0.945209	0.997747	10.3287	10.2962	10.3626	10.3055	10.3237	10.2257	10.1932	10.2596	10.2025	10.2207	25062	27352	27801	22401	30287	ZDB-GENE-051120-126		chr1__38169799__38169809				chr1__38171810__38171824, chr1__38172199__38172213, chr1__38172862__38172876	chr1__38169798__38169812
NM_001161335.1	100192223	zgc:195282	zgc:195282	chr1;chr1;chr1;chr1	18841637;18844005;18844152;18848889	18842201;18844059;18844246;18848955	-;-;-;-	782		-0.0547729	1.17321	0.945213	0.997747	1.29668	0.690039	1.48316	1.16541	1.11748	1.65144	1.0448	1.83792	1.52017	1.47224	46	33	57	38	49	ZDB-GENE-081022-208	chr1__18861211__18861221		chr1__18842909__18842919, chr1__18845927__18845937, chr1__18846362__18846372, chr1__18846895__18846905					chr1__18842367__18842381, chr1__18845298__18845312, chr1__18845926__18845940, chr1__18846481__18846495
NM_001113589.1	560210	hsp70l	heat shock cognate 70-kd protein, like	chr8;chr8	4798158;4798715	4798262;4800911	+;+	2302		0.106291	1.21988	0.945428	0.997747	1.23512	0.769991	1.45851	2.2585	-3.37434	0.0322361	-0.432896	0.255623	1.05561	-4.57723	44	35	56	83	0	ZDB-GENE-050321-1	chr8__4797376__4797386	chr8__4798972__4798982				chr8__4796466__4796480, chr8__4797373__4797387						chr8__4797373__4797387
NM_131104.1	798906	itk	IL2 inducible T cell kinase	chr14;chr14;chr14;chr14;chr14;chr14;chr14;chr14;chr14;chr14;chr14;chr14;chr14;chr14;chr14;chr14;chr14;chr14_KZ114941v1_alt;chr14_KZ114941v1_alt;chr14_KZ114941v1_alt;chr14_KZ114941v1_alt;chr14_KZ114941v1_alt;chr14_KZ114941v1_alt;chr14_KZ114941v1_alt;chr14_KZ114941v1_alt;chr14_KZ114941v1_alt;chr14_KZ114941v1_alt;chr14_KZ114941v1_alt;chr14_KZ114941v1_alt;chr14_KZ114941v1_alt;chr14_KZ114941v1_alt;chr14_KZ114941v1_alt;chr14_KZ114941v1_alt;chr14_KZ114941v1_alt;chr14_KZ115455v1_alt;chr14_KZ115455v1_alt;chr14_KZ115455v1_alt;chr14_KZ115455v1_alt;chr14_KZ115455v1_alt;chr14_KZ115455v1_alt;chr14_KZ115455v1_alt;chr14_KZ115455v1_alt;chr14_KZ115455v1_alt;chr14_KZ115455v1_alt;chr14_KZ115455v1_alt;chr14_KZ115455v1_alt;chr14_KZ115455v1_alt;chr14_KZ115455v1_alt;chr14_KZ115455v1_alt;chr14_KZ115455v1_alt;chr14_KZ115455v1_alt	34045284;34046484;34049056;34050299;34050449;34050751;34053016;34053284;34053524;34054265;34055426;34056760;34057386;34057584;34058508;34059228;34059447;217037;218185;220742;221988;222138;222441;224738;224994;225226;225967;227129;228372;229376;229574;230522;231243;231460;208101;209314;211886;213130;213280;213583;215853;216115;216355;217095;218256;219573;220577;220775;221646;222361;222579	34046095;34046641;34049174;34050363;34050665;34050919;34053090;34053429;34053603;34054319;34055491;34056911;34057417;34057706;34058589;34059332;34059663;217864;218342;220860;222052;222354;222609;224812;225139;225305;226021;227194;228523;229407;229696;230603;231347;231676;208926;209471;212004;213194;213496;213751;215927;216260;216434;217149;218321;219724;220608;220897;221727;222465;222795	-;-;-;-;-;-;-;-;-;-;-;-;-;-;-;-;-;-;-;-;-;-;-;-;-;-;-;-;-;-;-;-;-;-;-;-;-;-;-;-;-;-;-;-;-;-;-;-;-;-;-	8049		0.110573	-0.628779	0.94551	0.997747	0.231328	-3.37434	-0.6959	-1.91107	0.0970567	-2.77748	-6.38315	-3.70471	-4.91988	-2.91175	21	0	11	3	23	ZDB-GENE-990415-261			chr14__34048587__34048597, chr14__34048836__34048846, chr14__34051709__34051719, chr14__34051819__34051829, chr14__34055668__34055678, chr14__34058819__34058829, chr14_KZ114941v1_alt__220283__220293, chr14_KZ114941v1_alt__220522__220532, chr14_KZ114941v1_alt__223420__223430, chr14_KZ114941v1_alt__223530__223540, chr14_KZ114941v1_alt__227370__227380, chr14_KZ114941v1_alt__229927__229937, chr14_KZ114941v1_alt__230833__230843, chr14_KZ115455v1_alt__210139__210149, chr14_KZ115455v1_alt__211417__211427, chr14_KZ115455v1_alt__211666__211676, chr14_KZ115455v1_alt__214547__214557, chr14_KZ115455v1_alt__214657__214667, chr14_KZ115455v1_alt__218496__218506, chr14_KZ115455v1_alt__221118__221128, chr14_KZ115455v1_alt__221958__221968			chr14_KZ114941v1_alt__232270__232284, chr14_KZ115455v1_alt__223386__223400	chr14__34045720__34045734, chr14__34058521__34058535, chr14_KZ114941v1_alt__217473__217487, chr14_KZ114941v1_alt__230535__230549, chr14_KZ115455v1_alt__208536__208550, chr14_KZ115455v1_alt__221659__221673	chr14__34048833__34048847, chr14__34051816__34051830, chr14__34052154__34052168, chr14__34054953__34054967, chr14__34056638__34056652, chr14__34058269__34058283, chr14_KZ114941v1_alt__220519__220533, chr14_KZ114941v1_alt__223527__223541, chr14_KZ114941v1_alt__223868__223882, chr14_KZ114941v1_alt__226656__226670, chr14_KZ114941v1_alt__228250__228264, chr14_KZ115455v1_alt__211663__211677, chr14_KZ115455v1_alt__214654__214668, chr14_KZ115455v1_alt__214992__215006, chr14_KZ115455v1_alt__217783__217797, chr14_KZ115455v1_alt__219451__219465
XM_021475702.1	100332004	LOC100332004	NLR family CARD domain-containing protein 3-like	chr4;chr4;chr4;chr4;chr4;chr4;chr4;chr4	62702025;62704537;62710523;62713800;62714899;62716766;62720127;62724103	62702784;62704587;62710696;62713973;62716672;62716961;62720211;62724203	-;-;-;-;-;-;-;-	3315		0.0645924	-0.236456	0.945737	0.997747	-0.295563	-0.526999	-0.00555874	-0.596599	0.0970567	-2.02457	-2.25601	-1.73457	-2.32561	-1.63195	14	13	19	10	23				chr4__62709021__62709031, chr4__62710006__62710016, chr4__62712568__62712578, chr4__62714536__62714546, chr4__62719539__62719549, chr4__62721817__62721827				chr4__62702091__62702105	chr4__62711297__62711311, chr4__62714562__62714576, chr4__62719536__62719550
XM_017354152.2	100126027	hist1h4l	histone 1, H4, like	chr25	35107458	35107956	-	499		0.0638658	0.874627	0.945759	0.997747	1.66674	0.316835	-0.00555874	1.01223	0.804523	2.66962	1.31972	0.99733	2.01511	1.80741	60	25	19	34	39	ZDB-GENE-070927-10	chr25__35109181__35109191
XM_005156292.4	100329613	hcar1-4	hydroxycarboxylic acid receptor 1-4	chr12;chr12	25291211;25294547	25294122;25295304	-;-	3670		-0.0341294	3.21375	0.946162	0.997747	3.22219	2.96695	3.4516	3.30288	3.07583	1.34641	1.09117	1.57582	1.4271	1.20005	180	168	229	173	197	ZDB-GENE-111111-10		chr12__25293910__25293920, chr12_KZ115382v1_alt__166468__166478
XM_017355928.2	100332786	zmp:0000000971	zmp:0000000971	chr1;chr1;chr1;chr1;chr1;chr1;chr1;chr1;chr1;chr1;chr1	57467639;57467809;57475002;57475261;57476392;57476618;57476770;57477098;57477439;57480629;57483857	57467733;57467815;57475061;57475341;57476431;57476693;57477018;57477340;57477786;57480697;57483875	-;-;-;-;-;-;-;-;-;-;-	1287		-0.105127	-1.52645	0.946192	0.997747	-1.99793	-2.4084	-0.6959	-3.37434	-0.83173	-2.36195	-2.77241	-1.05991	-3.73835	-1.19574	3	2	11	0	11	ZDB-GENE-130530-974	chr1__57484987__57484997, chr1__57485269__57485279		chr1__57467835__57467845, chr1__57470255__57470265, chr1__57470394__57470404, chr1__57481378__57481388, chr1__57483005__57483015			chr1__57485799__57485813		chr1__57467832__57467846, chr1__57469815__57469829
NM_001136243.1	571486	plekha7a	pleckstrin homology domain containing, family A member 7a	chr18;chr18;chr18;chr18;chr18;chr18;chr18;chr18;chr18;chr18;chr18;chr18;chr18;chr18;chr18;chr18;chr18;chr18;chr18;chr18;chr18;chr18;chr18;chr18;chr18;chr18;chr18	27101502;27101720;27101925;27198089;27212000;27218736;27220925;27224846;27241254;27252299;27254516;27259015;27274866;27280981;27281418;27281610;27283278;27285233;27285631;27288437;27290332;27290509;27293608;27301009;27302975;27305261;27305463	27101611;27101796;27101982;27198172;27212096;27218840;27220997;27224946;27241369;27252769;27255047;27259098;27274919;27281049;27281498;27281759;27283379;27285341;27285794;27288622;27290428;27290591;27293820;27301125;27303108;27305385;27305493	+;+;+;+;+;+;+;+;+;+;+;+;+;+;+;+;+;+;+;+;+;+;+;+;+;+;+	3623		-0.156037	0.921208	0.946323	0.997747	-3.37434	-3.37434	2.51892	1.70476	-1.69905	-5.23153	-5.23153	0.661737	-0.152422	-3.55624	0	0	119	56	5	ZDB-GENE-050419-75		chr18__27255041__27255051	chr18__27102041__27102051, chr18__27103894__27103904, chr18__27117032__27117042, chr18__27119065__27119075, chr18__27126554__27126564, chr18__27128274__27128284, chr18__27132576__27132586, chr18__27139993__27140003, chr18__27142244__27142254, chr18__27143091__27143101, chr18__27148320__27148330, chr18__27150036__27150046, chr18__27153188__27153198, chr18__27156507__27156517, chr18__27157743__27157753, chr18__27158099__27158109, chr18__27168930__27168940, chr18__27170089__27170099, chr18__27176431__27176441, chr18__27183900__27183910, chr18__27190524__27190534, chr18__27194230__27194240, chr18__27205012__27205022, chr18__27206927__27206937, chr18__27210949__27210959, chr18__27225349__27225359, chr18__27233607__27233617, chr18__27243463__27243473, chr18__27246328__27246338, chr18__27248188__27248198, chr18__27255463__27255473, chr18__27256081__27256091, chr18__27256799__27256809, chr18__27259487__27259497, chr18__27275245__27275255, chr18__27275563__27275573, chr18__27276230__27276240, chr18__27276828__27276838, chr18__27279728__27279738, chr18__27285082__27285092, chr18__27289703__27289713, chr18__27296787__27296797, chr18__27301883__27301893, chr18__27302268__27302278			chr18__27100445__27100459		chr18__27103469__27103483, chr18__27108423__27108437, chr18__27108432__27108446, chr18__27112576__27112590, chr18__27114352__27114366, chr18__27117031__27117045, chr18__27117769__27117783, chr18__27118573__27118587, chr18__27118774__27118788, chr18__27121547__27121561, chr18__27123917__27123931, chr18__27131814__27131828, chr18__27131820__27131834, chr18__27132575__27132589, chr18__27134462__27134476, chr18__27134471__27134485, chr18__27135604__27135618, chr18__27139992__27140006, chr18__27141175__27141189, chr18__27142243__27142257, chr18__27143088__27143102, chr18__27150144__27150158, chr18__27153145__27153159, chr18__27156667__27156681, chr18__27163125__27163139, chr18__27163134__27163148, chr18__27171807__27171821, chr18__27172006__27172020, chr18__27173358__27173372, chr18__27177449__27177463, chr18__27177806__27177820, chr18__27203110__27203124, chr18__27215701__27215715, chr18__27217915__27217929, chr18__27224364__27224378, chr18__27226857__27226871, chr18__27233711__27233725, chr18__27233720__27233734, chr18__27240548__27240562, chr18__27242275__27242289, chr18__27246549__27246563, chr18__27260351__27260365, chr18__27261595__27261609, chr18__27264620__27264634, chr18__27279727__27279741, chr18__27281976__27281990, chr18__27295348__27295362, chr18__27296687__27296701, chr18__27298720__27298734, chr18__27301880__27301894, chr18__27304135__27304149, chr18__27304734__27304748
XR_002458485.1	110439515	LOC110439515	uncharacterized LOC110439515	chr4;chr4;chr4	46838218;46869365;46885645	46839077;46869369;46887113	+;+;+	2334		0.0511366	1.67827	0.946525	0.997747	2.12269	1.68803	0.922865	1.54638	1.8513	0.899887	0.465221	-0.29994	0.323572	0.628498	83	68	38	50	83		chr4__46836819__46836829		chr4__46843238__46843248, chr4__46855528__46855538, chr4__46860897__46860907, chr4__46861093__46861103, chr4__46861145__46861155, chr4__46871204__46871214, chr4__46883365__46883375			chr4__46836818__46836832		chr4__46849299__46849313, chr4__46852580__46852594, chr4__46856890__46856904, chr4__46857698__46857712, chr4__46858070__46858084, chr4__46858442__46858456, chr4__46859972__46859986, chr4__46861144__46861158, chr4__46865330__46865344, chr4__46866943__46866957, chr4__46869255__46869269, chr4__46871203__46871217, chr4__46872027__46872041
XM_002660977.6	100330570	polr2ea	polymerase (RNA) II (DNA directed) polypeptide E, a	chr2;chr2;chr2;chr2;chr2;chr2;chr2	56658162;56662048;56665857;56667569;56670488;56671078;56671261	56658362;56662222;56665972;56667649;56670546;56671156;56671531	+;+;+;+;+;+;+	982		-0.0666483	0.404383	0.946558	0.997747	-0.295563	0.769991	0.601265	0.929067	-0.537867	-0.269358	0.796197	0.62747	0.955272	-0.511662	14	35	30	32	14	ZDB-GENE-100630-1			chr2__56661255__56661265, chr2__56670004__56670014			chr2__56656177__56656191		chr2__56661126__56661140, chr2__56670003__56670017
XM_003201688.5	100534785	LOC100534785	WD repeat-containing protein 48-like	chrUn_KN150128v1;chrUn_KN150128v1;chrUn_KN150128v1;chrUn_KN150128v1;chrUn_KN150128v1;chrUn_KN150128v1;chrUn_KN150128v1;chrUn_KN150128v1;chrUn_KN150128v1;chrUn_KN150128v1;chrUn_KN150128v1;chrUn_KN150128v1;chrUn_KN150128v1	581;1392;2225;3550;4068;4597;5644;5810;7041;7469;7695;8116;9829	682;1616;2299;3652;4165;4704;5740;5908;7146;7556;7771;8308;10770	+;+;+;+;+;+;+;+;+;+;+;+;+	2313		0.0521364	2.0005	0.946579	0.997747	2.55932	2.01776	0.922865	2.30871	1.6904	1.34956	0.807997	-0.2869	1.09894	0.480633	113	86	38	86	74				chrUn_KN150128v1__1204__1214			chrUn_KN150128v1__362__376	chrUn_KN150128v1__1428__1442, chrUn_KN150128v1__7526__7540
XM_691843.8	568510	gtf3c4	general transcription factor IIIC, polypeptide 4	chr21;chr21;chr21;chr21;chr21	17413611;17416712;17419068;17419433;17424369	17413926;17416800;17419198;17421154;17424790	-;-;-;-;-	2680		0.169399	-1.07417	0.946587	0.997747	0.231328	-3.37434	-3.37434	-3.37434	-0.151451	-1.1909	-4.79657	-4.79657	-4.79657	-1.57368	21	0	0	0	19	ZDB-GENE-041008-147	chr21__17424913__17424923, chr21_KZ115622v1_alt__130037__130047		chr21__17414164__17414174, chr21__17414471__17414481, chr21__17419200__17419210, chr21__17422387__17422397, chr21_KZ115622v1_alt__119360__119370, chr21_KZ115622v1_alt__119666__119676, chr21_KZ115622v1_alt__124306__124316, chr21_KZ115622v1_alt__127497__127507					chr21__17414163__17414177, chr21__17415788__17415802, chr21__17422384__17422398, chr21_KZ115622v1_alt__119359__119373, chr21_KZ115622v1_alt__120899__120913, chr21_KZ115622v1_alt__127494__127508
NM_001199737.1	378851	pdia3	protein disulfide isomerase family A, member 3	chr25;chr25;chr25;chr25;chr25;chr25;chr25;chr25;chr25;chr25;chr25;chr25;chr25;chr25	30343015;30343590;30343825;30343989;30345720;30345907;30348815;30350781;30350988;30351202;30353338;30355533;30356996;30357031	30343498;30343647;30343904;30344117;30345828;30346089;30348940;30350897;30351117;30351309;30353455;30355611;30357028;30357350	-;-;-;-;-;-;-;-;-;-;-;-;-;-	2074		0.0153066	8.68667	0.946605	0.997747	8.68399	8.68603	8.6716	8.59317	8.79161	7.63158	7.63361	7.61918	7.54076	7.73919	8014	8958	8609	6835	10471	ZDB-GENE-031002-9			chr25__30344948__30344958, chr25__30348983__30348993, chr25__30353264__30353274					chr25__30347537__30347551, chr25__30348693__30348707, chr25__30349627__30349641, chr25__30353261__30353275, chr25__30356116__30356130
XM_021469003.1	794278	si:dkey-163m14.6	si:dkey-163m14.6	chr21;chr21;chr21	8006306;8008969;8026175	8007709;8009067;8026770	-;-;-	2099		-0.098441	1.91997	0.946624	0.997747	3.24579	1.01936	-2.798	0.697423	2.49549	2.17609	-0.0503381	-3.86771	-0.372279	1.42579	183	42	1	27	131	ZDB-GENE-120215-50
XM_021470842.1	100330980	ric1	RIC1 homolog, RAB6A GEF complex partner 1	chrUn_KN150529v1;chrUn_KN150529v1;chrUn_KN150529v1;chrUn_KN150529v1;chrUn_KN150529v1;chrUn_KN150529v1;chrUn_KN150529v1;chrUn_KN150529v1;chrUn_KN150529v1;chrUn_KN150529v1;chrUn_KN150529v1;chrUn_KN150529v1;chrUn_KN150529v1;chrUn_KN150529v1;chrUn_KN150529v1;chrUn_KN150529v1;chrUn_KN150529v1;chrUn_KN150529v1;chrUn_KN150529v1;chrUn_KN150529v1;chrUn_KN150529v1;chrUn_KN150529v1;chrUn_KN150529v1	16197;32949;57121;58899;60398;62635;62904;63735;64931;65308;65533;68179;68519;69599;69819;70191;70482;71710;73342;74074;76166;79681;80412	16714;33056;57200;59006;60540;62771;62995;63823;65075;65356;65652;68430;68557;69688;69979;70329;70598;72090;73680;74232;76302;79976;80680	+;+;+;+;+;+;+;+;+;+;+;+;+;+;+;+;+;+;+;+;+;+;+	3968		-0.0739886	1.27872	0.946641	0.997747	-0.389403	-0.0442472	2.50695	1.27049	1.19951	-2.37781	-2.03266	0.51854	-0.717921	-0.788904	13	19	118	41	52	ZDB-GENE-121005-4			chrUn_KN150529v1__21067__21077, chrUn_KN150529v1__30212__30222, chrUn_KN150529v1__42356__42366, chrUn_KN150529v1__56169__56179, chrUn_KN150529v1__72185__72195, chrUn_KN150529v1__79180__79190			chrUn_KN150529v1__15604__15618		chrUn_KN150529v1__33676__33690, chrUn_KN150529v1__39193__39207, chrUn_KN150529v1__42353__42367, chrUn_KN150529v1__55927__55941, chrUn_KN150529v1__57413__57427, chrUn_KN150529v1__79179__79193
NM_001007427.2	492786	brox	BRO1 domain and CAAX motif containing	chr20;chr20;chr20;chr20;chr20;chr20;chr20;chr20;chr20;chr20;chr20;chr20;chr20	51703140;51703854;51706867;51707230;51711440;51713054;51717039;51717689;51720450;51720815;51721599;51723125;51727742	51703447;51704013;51707017;51707311;51711525;51713143;51717144;51717761;51720545;51720911;51721705;51723238;51727829	-;-;-;-;-;-;-;-;-;-;-;-;-	1558		-0.0347657	3.46703	0.946688	0.997747	3.86956	3.55163	2.83838	3.48131	3.41033	3.22986	2.91194	2.19868	2.84161	2.77063	283	253	149	196	249	ZDB-GENE-041114-137	chr20__51729083__51729093	chr20__51703849__51703859	chr20__51723278__51723288					chr20__51712648__51712662, chr20__51722079__51722093, chr20__51723275__51723289
XM_021470830.1	110437804	LOC110437804	NACHT, LRR and PYD domains-containing protein 3-like	chrUn_KN150608v1;chrUn_KN150608v1;chrUn_KN150608v1;chrUn_KN150608v1;chrUn_KN150608v1;chrUn_KN150608v1	59158;59601;59826;64614;65792;66270	59267;59717;61622;64784;65970;66548	+;+;+;+;+;+	2653		-0.0809406	0.966444	0.946713	0.997747	0.958691	1.6673	-0.227535	-1.63315	1.782	-0.448933	0.259672	-1.63516	-3.04077	0.374371	36	67	16	4	79
NM_131094.1	30310	tcf3a	transcription factor 3a	chr2;chr2;chr2;chr2;chr2;chr2;chr2;chr2;chr2;chr2;chr2;chr2;chr2;chr2;chr2;chr2;chr2;chr2;chr2;chr2	57302175;57302623;57310595;57312811;57314200;57314788;57317508;57317730;57322481;57325792;57329608;57331943;57337046;57339414;57339615;57344006;57345899;57369074;57372219;57378580	57302214;57302649;57310838;57312946;57314311;57314958;57317581;57317808;57322539;57325936;57329675;57332042;57337098;57339528;57339646;57344066;57345966;57369137;57372328;57378748	-;-;-;-;-;-;-;-;-;-;-;-;-;-;-;-;-;-;-;-	1927	tcf3a	-0.0355086	3.15001	0.946836	0.997747	3.09801	3.30558	3.07565	3.45182	2.7159	2.15165	2.35922	2.1293	2.50546	1.76955	165	213	176	192	153	ZDB-GENE-990415-51			chr2__57320411__57320421, chr2__57329003__57329013, chr2__57334144__57334154, chr2__57335931__57335941, chr2__57336539__57336549, chr2__57336765__57336775, chr2__57341611__57341621, chr2__57345690__57345700, chr2__57353292__57353302, chr2__57363544__57363554, chr2__57365283__57365293, chr2__57365683__57365693, chr2__57366866__57366876, chr2__57375355__57375365, chr2__57377050__57377060					chr2__57313117__57313131, chr2__57317240__57317254, chr2__57326300__57326314, chr2__57334073__57334087, chr2__57336536__57336550, chr2__57345570__57345584, chr2__57345689__57345703, chr2__57347243__57347257, chr2__57353289__57353303, chr2__57353767__57353781, chr2__57366865__57366879, chr2__57367790__57367804, chr2__57375352__57375366, chr2__57376409__57376423, chr2__57377047__57377061
XM_017355716.2	101882544	znf1086	zinc finger protein 1086	chr4;chr4;chr4;chr4;chr4;chr4;chr4	59235311;59236463;59312078;59322259;59368965;59382848;59434600	59235395;59237353;59312277;59322930;59369358;59382867;59435151	+;+;+;+;+;+;+	2814	znf1086	-0.0598691	0.983503	0.946915	0.997747	0.463779	0.808365	1.53122	0.226141	1.42084	-1.02884	-0.684257	0.0386001	-1.26648	-0.0717823	25	36	59	19	61	ZDB-GENE-141212-233
XM_687902.8	564572	stard7	StAR-related lipid transfer (START) domain containing 7	chr10;chr10;chr10;chr10;chr10;chr10;chr10;chr10	17700013;17704366;17704536;17705115;17708383;17708689;17708874;17710303	17702496;17704450;17704635;17705197;17708493;17708738;17709034;17711325	-;-;-;-;-;-;-;-	4097		-0.0172818	6.93026	0.947013	0.997747	7.03833	6.83871	6.92776	6.74413	7.0762	5.00377	4.80415	4.89319	4.70956	5.04163	2560	2488	2569	1896	3187	ZDB-GENE-030131-2310			chr10__17702966__17702976, chr10__17705204__17705214			chr10__17711650__17711664		chr10__17705215__17705229
NM_001001942.1	321357	sparc	secreted protein, acidic, cysteine-rich (osteonectin)	chr14;chr14;chr14;chr14;chr14;chr14;chr14;chr14;chr14;chr14	25938899;25941217;25941456;25942587;25944392;25944739;25947014;25948134;25949644;25956757	25939654;25941365;25941604;25942720;25944512;25944860;25947101;25948160;25949713;25956810	-;-;-;-;-;-;-;-;-;-	1670		-0.140069	0.0237059	0.947041	0.997747	0.839653	0.369116	-3.37434	0.885619	-3.37434	0.099805	-0.370732	-4.11419	0.145771	-4.11419	33	26	0	31	0	ZDB-GENE-030131-9	chr14__25957456__25957466		chr14__25940143__25940153, chr14__25940949__25940959, chr14__25943201__25943211, chr14__25945243__25945253, chr14__25947233__25947243, chr14__25951041__25951051, chr14__25955489__25955499			chr14__25957453__25957467, chr14__25957658__25957672		chr14__25940034__25940048, chr14__25940043__25940057, chr14__25940142__25940156, chr14__25940946__25940960, chr14__25945125__25945139, chr14__25947232__25947246, chr14__25951403__25951417, chr14__25953427__25953441
XR_002459916.1	793657	snx25	sorting nexin 25	chr14;chr14;chr14;chr14;chr14;chr14;chr14;chr14;chr14;chr14;chr14;chr14;chr14;chr14;chr14;chr14	3964020;3964248;3967482;3969694;3970831;3971199;3973954;3975402;3981133;3984389;3989492;4008075;4019159;4023040;4041138;4043513	3964160;3964314;3967643;3969807;3970971;3971330;3974118;3975677;3981264;3984579;3989562;4008261;4019331;4023256;4041222;4044540	-;-;-;-;-;-;-;-;-;-;-;-;-;-;-;-	3282		-0.051893	2.34246	0.947064	0.997747	3.2301	1.80651	1.35548	2.37305	2.24813	1.51552	0.0919358	-0.359091	0.658472	0.533553	181	74	52	90	110	ZDB-GENE-121105-11	chr14__4044872__4044882, chr14__4045020__4045030	chr14__4023053__4023063	chr14__3970199__3970209, chr14__3972245__3972255, chr14__3975147__3975157, chr14__3976175__3976185, chr14__3976344__3976354, chr14__3976788__3976798, chr14__3979515__3979525, chr14__3980241__3980251, chr14__3984950__3984960, chr14__3989378__3989388, chr14__3991180__3991190, chr14__3999217__3999227, chr14__4010900__4010910, chr14__4013569__4013579, chr14__4018153__4018163, chr14__4019147__4019157, chr14__4026350__4026360, chr14__4029061__4029071, chr14__4031489__4031499, chr14__4037593__4037603, chr14__4039893__4039903, chr14__4042132__4042142					chr14__3975144__3975158, chr14__3976306__3976320, chr14__3976341__3976355, chr14__3976785__3976799, chr14__3980130__3980144, chr14__3981334__3981348, chr14__3989306__3989320, chr14__3991177__3991191, chr14__3997451__3997465, chr14__4010335__4010349, chr14__4012873__4012887, chr14__4018902__4018916, chr14__4019650__4019664, chr14__4023444__4023458, chr14__4026171__4026185, chr14__4034647__4034661, chr14__4038781__4038795
NM_001077803.3	777765	gk5	glycerol kinase 5	chr2;chr2;chr2;chr2;chr2;chr2;chr2;chr2;chr2;chr2;chr2;chr2;chr2;chr2;chr2;chr2	16652238;16652948;16656894;16657058;16667464;16667679;16672179;16678627;16678791;16679265;16683170;16683644;16684543;16689334;16689468;16693419	16652858;16653041;16656969;16657151;16667595;16667754;16672240;16678700;16678851;16679391;16683274;16683738;16684646;16689393;16689601;16694737	+;+;+;+;+;+;+;+;+;+;+;+;+;+;+;+	3234		0.0226642	4.96415	0.947214	0.997747	5.1181	5.05876	4.64412	4.8922	5.05791	3.42478	3.36544	2.9508	3.19888	3.36459	675	723	526	524	785	ZDB-GENE-061110-49		chr2__16653035__16653045, chr2__16657145__16657155, chr2__16694664__16694674	chr2__16668564__16668574, chr2__16672820__16672830, chr2__16677450__16677460, chr2__16682719__16682729, chr2__16683576__16683586, chr2__16685017__16685027, chr2__16685041__16685051, chr2__16690135__16690145		chr2__16694664__16694674		chr2__16693460__16693474	chr2__16660105__16660119, chr2__16666412__16666426, chr2__16672688__16672702, chr2__16675514__16675528, chr2__16680247__16680261, chr2__16683575__16683589, chr2__16685038__16685052, chr2__16686966__16686980, chr2__16688092__16688106, chr2__16689200__16689214, chr2__16690134__16690148
XM_021475305.1	100526652	ptprr	protein tyrosine phosphatase receptor type R	chr4;chr4;chr4;chr4;chr4;chr4;chr4;chr4;chr4;chr4;chr4	74131517;74135233;74226708;74232486;74236920;74242383;74242901;74243823;74244669;74250046;74267026	74131762;74135516;74227057;74232675;74237004;74242462;74243038;74243933;74244826;74250156;74268780	+;+;+;+;+;+;+;+;+;+;+	3508		0.0151577	8.29736	0.947234	0.997747	8.31709	8.26216	8.29399	8.37831	8.23084	6.50644	6.45152	6.48334	6.56766	6.42019	6214	6677	6626	5889	7098	ZDB-GENE-101029-2	chr4__74130603__74130613		chr4__74136507__74136517, chr4__74140160__74140170, chr4__74141350__74141360, chr4__74149042__74149052, chr4__74149100__74149110, chr4__74159511__74159521, chr4__74159576__74159586, chr4__74159641__74159651, chr4__74159891__74159901, chr4__74163414__74163424, chr4__74165266__74165276, chr4__74166123__74166133, chr4__74167561__74167571, chr4__74172904__74172914, chr4__74179096__74179106, chr4__74180342__74180352, chr4__74182028__74182038, chr4__74182675__74182685, chr4__74183005__74183015, chr4__74183308__74183318, chr4__74183856__74183866, chr4__74184703__74184713, chr4__74184839__74184849, chr4__74186039__74186049, chr4__74186589__74186599, chr4__74187913__74187923, chr4__74187937__74187947, chr4__74189445__74189455, chr4__74191679__74191689, chr4__74194389__74194399, chr4__74196522__74196532, chr4__74206683__74206693, chr4__74207079__74207089, chr4__74207605__74207615, chr4__74220467__74220477, chr4__74221412__74221422, chr4__74225535__74225545, chr4__74225902__74225912, chr4__74226477__74226487, chr4__74228373__74228383, chr4__74238204__74238214, chr4__74239530__74239540, chr4__74246218__74246228, chr4__74248608__74248618, chr4__74257470__74257480, chr4__74259862__74259872			chr4__74130236__74130250, chr4__74130602__74130616, chr4__74131469__74131483		chr4__74133434__74133448, chr4__74133761__74133775, chr4__74133770__74133784, chr4__74142398__74142412, chr4__74142470__74142484, chr4__74142542__74142556, chr4__74142686__74142700, chr4__74142830__74142844, chr4__74142902__74142916, chr4__74143046__74143060, chr4__74143838__74143852, chr4__74144270__74144284, chr4__74145853__74145867, chr4__74146645__74146659, chr4__74147293__74147307, chr4__74147797__74147811, chr4__74147869__74147883, chr4__74165265__74165279, chr4__74165960__74165974, chr4__74167560__74167574, chr4__74186445__74186459, chr4__74190733__74190747, chr4__74194495__74194509, chr4__74194504__74194518, chr4__74206682__74206696, chr4__74207078__74207092, chr4__74207604__74207618, chr4__74212144__74212158, chr4__74216512__74216526, chr4__74221409__74221423, chr4__74223748__74223762, chr4__74226455__74226469, chr4__74226476__74226490, chr4__74227059__74227073, chr4__74239637__74239651, chr4__74246217__74246231, chr4__74248315__74248329, chr4__74249333__74249347, chr4__74257469__74257483, chr4__74259569__74259583, chr4__74260605__74260619
XM_021466789.1	110437957	LOC110437957	receptor-interacting serine/threonine-protein kinase 2-like	chr2;chr2	7601462;7604899	7602378;7605144	-;-	1163		-0.0288788	4.00014	0.947271	0.997747	3.63349	4.20094	4.13504	4.19708	3.73308	3.41564	3.98308	3.91719	3.97923	3.51523	240	398	369	323	312				chr2__7602673__7602683
NM_213554.2	407084	riok2	RIO kinase 2 (yeast)	chr5;chr5;chr5;chr5;chr5;chr5;chr5;chr5;chr5;chr5;chr5_KZ114867v1_alt;chr5_KZ114867v1_alt;chr5_KZ114867v1_alt;chr5_KZ114867v1_alt;chr5_KZ114867v1_alt;chr5_KZ114867v1_alt;chr5_KZ114867v1_alt;chr5_KZ114867v1_alt;chr5_KZ114867v1_alt;chr5_KZ114867v1_alt	41639690;41640117;41641627;41642126;41642307;41642669;41643048;41643349;41643542;41644901;403819;404246;405739;406237;406418;406785;406957;407248;407441;408805	41639957;41640207;41642040;41642218;41642498;41642757;41643223;41643465;41643680;41645081;404086;404336;406152;406329;406609;406873;407132;407364;407579;408983	-;-;-;-;-;-;-;-;-;-;-;-;-;-;-;-;-;-;-;-	3518		0.0242332	4.95373	0.947326	0.997747	5.28687	4.91889	4.52751	4.97486	4.96129	3.47212	3.10413	2.71275	3.1601	3.14654	759	656	485	555	734	ZDB-GENE-040426-2913								chr5__41644259__41644273, chr5_KZ114867v1_alt__408158__408172
XM_017353396.2	100034559	znf1181	zinc finger protein 1181	chr22;chr22	2067777;2071823	2068053;2073105	+;+	1560	znf1181	0.106837	0.871963	0.947373	0.997747	-0.207456	2.12807	-3.37434	1.36843	0.308983	-0.849002	1.48652	-4.01589	0.726887	-0.332563	15	93	0	44	27	ZDB-GENE-050208-386			chr22__2070827__2070837
NM_001316738.1	555566	lpcat3	lysophosphatidylcholine acyltransferase 3	chr16;chr16;chr16;chr16;chr16;chr16;chr16;chr16;chr16;chr16;chr16;chr16;chr16;chr16_KZ114949v1_alt;chr16_KZ114949v1_alt;chr16_KZ114949v1_alt;chr16_KZ114949v1_alt;chr16_KZ114949v1_alt;chr16_KZ114949v1_alt;chr16_KZ114949v1_alt;chr16_KZ114949v1_alt;chr16_KZ114949v1_alt;chr16_KZ114949v1_alt;chr16_KZ114949v1_alt;chr16_KZ114949v1_alt;chr16_KZ114949v1_alt;chr16_KZ115493v1_alt;chr16_KZ115493v1_alt;chr16_KZ115493v1_alt;chr16_KZ115493v1_alt;chr16_KZ115493v1_alt;chr16_KZ115493v1_alt;chr16_KZ115493v1_alt;chr16_KZ115493v1_alt;chr16_KZ115493v1_alt;chr16_KZ115493v1_alt;chr16_KZ115493v1_alt;chr16_KZ115493v1_alt	12174436;12185272;12185514;12192205;12192793;12198555;12204900;12212393;12218160;12222078;12222932;12231469;12236074;128277;138578;138820;146582;147171;154061;160489;167982;173802;176346;177209;185949;190407;245755;256591;256833;263524;264112;269874;276219;283712;289479;289528;289543;289556	12175868;12185399;12185669;12192352;12192959;12198641;12205008;12212571;12218197;12222171;12223038;12231576;12236359;129713;138705;138975;146729;147337;154147;160597;168160;173839;176439;177315;186056;190692;247187;256718;256988;263671;264278;269960;276327;283890;289525;289541;289554;289562	-;-;-;-;-;-;-;-;-;-;-;-;-;-;-;-;-;-;-;-;-;-;-;-;-;-;-;-;-;-;-;-;-;-;-;-;-;-	8571		0.0311756	4.15008	0.947421	0.997747	4.18246	3.51149	4.53931	3.86926	4.41526	1.083	0.412029	1.43985	0.769798	1.3158	352	246	489	257	502	ZDB-GENE-041111-232	chr16__12237734__12237744, chr16_KZ114949v1_alt__192475__192485	chr16__12175095__12175105, chr16_KZ114949v1_alt__128941__128951, chr16_KZ115493v1_alt__246414__246424	chr16__12185873__12185883, chr16__12187390__12187400, chr16__12189579__12189589, chr16__12198889__12198899, chr16__12199117__12199127, chr16__12199337__12199347, chr16__12199527__12199537, chr16__12202296__12202306, chr16__12210645__12210655, chr16__12213198__12213208, chr16__12221381__12221391, chr16__12230646__12230656, chr16__12235839__12235849, chr16_KZ114949v1_alt__139179__139189, chr16_KZ114949v1_alt__140767__140777, chr16_KZ114949v1_alt__143060__143070, chr16_KZ114949v1_alt__148958__148968, chr16_KZ114949v1_alt__154395__154405, chr16_KZ114949v1_alt__154623__154633, chr16_KZ114949v1_alt__154859__154869, chr16_KZ114949v1_alt__155049__155059, chr16_KZ114949v1_alt__157885__157895, chr16_KZ114949v1_alt__166234__166244, chr16_KZ114949v1_alt__168784__168794, chr16_KZ114949v1_alt__175674__175684, chr16_KZ114949v1_alt__185128__185138, chr16_KZ114949v1_alt__187838__187848, chr16_KZ114949v1_alt__190171__190181, chr16_KZ115493v1_alt__257192__257202, chr16_KZ115493v1_alt__258709__258719, chr16_KZ115493v1_alt__260898__260908, chr16_KZ115493v1_alt__270208__270218, chr16_KZ115493v1_alt__270436__270446, chr16_KZ115493v1_alt__270656__270666, chr16_KZ115493v1_alt__270846__270856, chr16_KZ115493v1_alt__273615__273625, chr16_KZ115493v1_alt__281964__281974, chr16_KZ115493v1_alt__284517__284527	chr16__12175095__12175105, chr16_KZ114949v1_alt__128941__128951, chr16_KZ115493v1_alt__246414__246424		chr16__12238206__12238220	chr16__12175171__12175185, chr16_KZ114949v1_alt__129017__129031, chr16_KZ115493v1_alt__246490__246504	chr16__12181852__12181866, chr16__12186833__12186847, chr16__12187387__12187401, chr16__12189578__12189592, chr16__12193937__12193951, chr16__12196745__12196759, chr16__12197234__12197248, chr16__12206537__12206551, chr16__12207280__12207294, chr16__12207994__12208008, chr16__12218634__12218648, chr16__12220120__12220134, chr16__12221378__12221392, chr16__12222369__12222383, chr16__12223823__12223837, chr16__12235836__12235850, chr16_KZ114949v1_alt__135137__135151, chr16_KZ114949v1_alt__140204__140218, chr16_KZ114949v1_alt__143059__143073, chr16_KZ114949v1_alt__143642__143656, chr16_KZ114949v1_alt__147712__147726, chr16_KZ114949v1_alt__149445__149459, chr16_KZ114949v1_alt__152252__152266, chr16_KZ114949v1_alt__152741__152755, chr16_KZ114949v1_alt__162126__162140, chr16_KZ114949v1_alt__162869__162883, chr16_KZ114949v1_alt__163583__163597, chr16_KZ114949v1_alt__174276__174290, chr16_KZ114949v1_alt__175671__175685, chr16_KZ114949v1_alt__176637__176651, chr16_KZ114949v1_alt__178100__178114, chr16_KZ114949v1_alt__190168__190182, chr16_KZ115493v1_alt__253171__253185, chr16_KZ115493v1_alt__258152__258166, chr16_KZ115493v1_alt__258706__258720, chr16_KZ115493v1_alt__260897__260911, chr16_KZ115493v1_alt__265256__265270, chr16_KZ115493v1_alt__268064__268078, chr16_KZ115493v1_alt__268553__268567, chr16_KZ115493v1_alt__277856__277870, chr16_KZ115493v1_alt__278599__278613, chr16_KZ115493v1_alt__279313__279327	chr16__12175171__12175185, chr16_KZ114949v1_alt__129017__129031, chr16_KZ115493v1_alt__246490__246504
NM_001145559.1	555790	si:dkey-9i23.15	si:dkey-9i23.15	chr1;chr1;chr1	44925422;44926322;44928452	44926211;44926424;44928987	-;-;-	1429		0.0282103	4.94671	0.94747	0.997747	4.43261	5.49645	4.64685	4.83909	5.07793	3.91761	4.98144	4.13184	4.32409	4.56293	419	980	527	505	796	ZDB-GENE-090313-361
NM_001089545.1	100038765	dkk3b	dickkopf WNT signaling pathway inhibitor 3b	chr25;chr25;chr25;chr25;chr25;chr25;chr25	16132575;16134995;16137841;16139876;16145013;16145182;16146597	16132846;16135145;16137985;16139968;16145093;16145307;16146845	-;-;-;-;-;-;-	1117		0.0595195	1.87268	0.947475	0.997747	2.72523	0.952402	1.18568	2.46448	1.00031	2.5656	0.792773	1.02605	2.30485	0.840684	127	40	46	96	45	ZDB-GENE-061207-74			chr25__16135750__16135760, chr25__16139694__16139704, chr25__16140174__16140184, chr25__16141768__16141778					chr25__16135749__16135763, chr25__16140676__16140690, chr25__16141765__16141779
NM_201293.1	798918	ahcyl1	adenosylhomocysteinase-like 1	chr8;chr8;chr8;chr8;chr8;chr8;chr8;chr8;chr8;chr8;chr8;chr8;chr8;chr8;chr8;chr8;chr8	24971889;24976157;24976356;24976602;24978966;24979327;24982259;24983225;24984406;24984607;24985691;24986932;24987124;24988712;24991045;24993875;25010693	24973509;24976277;24976434;24976670;24979064;24979421;24982329;24983313;24984469;24984723;24985797;24987026;24987226;24988812;24991188;24993989;25011106	-;-;-;-;-;-;-;-;-;-;-;-;-;-;-;-;-	3504		-0.0366739	3.68552	0.947684	0.997747	3.79152	2.9754	4.11152	3.11813	4.05659	1.98252	1.1664	2.30252	1.30912	2.24759	268	169	363	152	391	ZDB-GENE-021206-7	chr8__25003377__25003387, chr8__25013082__25013092	chr8__24991040__24991050	chr8__24990817__24990827, chr8__24993430__24993440, chr8__24999380__24999390, chr8__25003377__25003387, chr8__25004454__25004464, chr8__25005057__25005067			chr8__25002532__25002546, chr8__25003374__25003388	chr8__24991039__24991053	chr8__24974730__24974744, chr8__24978439__24978453, chr8__24990816__24990830, chr8__24997319__24997333, chr8__24999377__24999391, chr8__25002532__25002546, chr8__25003374__25003388
NM_001004680.1	447942	cox6a2	cytochrome c oxidase subunit 6A2	chr3;chr3;chr3;chr3;chr3_KZ115071v1_alt;chr3_KZ115071v1_alt;chr3_KZ115071v1_alt;chr3_KZ115071v1_alt	31039935;31041338;31041591;31041898;113200;114607;114860;115167	31040016;31041418;31041733;31042102;113281;114687;115002;115371	+;+;+;+;+;+;+;+	1022		0.0147649	8.75942	0.947688	0.997747	8.69672	8.79709	8.76485	8.80805	8.72739	8.66532	8.76569	8.73346	8.77665	8.69599	8085	9675	9184	7933	10015	ZDB-GENE-040912-129			chr3__31040121__31040131, chr3_KZ115071v1_alt__113386__113396					chr3__31040120__31040134, chr3_KZ115071v1_alt__113385__113399
NM_001002401.1	436674	mrpl24	mitochondrial ribosomal protein L24	chr19;chr19;chr19;chr19;chr19;chr19	7495813;7497983;7500760;7500935;7505567;7505885	7495899;7498166;7500855;7501038;7505697;7506134	+;+;+;+;+;+	852		-0.026237	4.44918	0.94769	0.997747	4.698	4.2295	4.41352	4.10062	4.70228	4.92907	4.46057	4.6446	4.3317	4.93335	504	406	448	302	613	ZDB-GENE-040718-98		chr19__7500825__7500835	chr19__7500464__7500474			chr19__7494056__7494070	chr19__7500822__7500836	chr19__7498416__7498430, chr19__7499665__7499679, chr19__7501292__7501306, chr19__7503031__7503045
NM_001202510.1	195819	rpl36a	ribosomal protein L36A	chr5;chr5;chr5;chr5;chr5;chr5_KZ115110v1_alt;chr5_KZ115110v1_alt;chr5_KZ115110v1_alt;chr5_KZ115110v1_alt;chr5_KZ115110v1_alt	22510632;22511225;22511418;22513974;22514695;25694;26287;26480;29036;29757	22510800;22511330;22511485;22514096;22515188;25862;26392;26547;29158;30250	+;+;+;+;+;+;+;+;+;+	1920		0.0611086	0.517035	0.947759	0.997747	0.463779	0.648337	0.356456	1.09085	-0.29385	-0.477327	-0.29277	-0.58465	0.149745	-1.23496	25	32	25	36	17	ZDB-GENE-020423-1		chr5__22511288__22511298, chr5_KZ115110v1_alt__26350__26360	chr5__22512864__22512874, chr5__22514655__22514665, chr5_KZ115110v1_alt__27926__27936, chr5_KZ115110v1_alt__29717__29727					chr5__22511484__22511498, chr5__22512861__22512875, chr5_KZ115110v1_alt__26546__26560, chr5_KZ115110v1_alt__27923__27937
XM_005168762.4	445141	pbrm1l	polybromo 1, like	chr6;chr6;chr6;chr6;chr6;chr6;chr6;chr6;chr6;chr6;chr6;chr6;chr6;chr6;chr6;chr6;chr6;chr6;chr6;chr6;chr6;chr6;chr6;chr6;chr6;chr6;chr6;chr6;chr6;chr6	46406567;46409572;46409814;46410464;46410776;46411045;46411294;46412708;46412906;46413074;46413812;46414111;46414352;46414525;46414955;46415978;46417081;46417443;46417740;46419764;46420089;46420441;46421116;46422901;46423444;46425547;46426221;46428557;46428701;46430839	46406681;46409717;46409911;46410611;46410928;46411161;46411362;46412806;46412991;46413165;46414019;46414252;46414434;46414804;46415060;46416641;46417292;46417640;46417897;46420006;46420234;46420598;46421299;46423108;46423642;46425744;46426382;46428615;46428905;46431214	+;+;+;+;+;+;+;+;+;+;+;+;+;+;+;+;+;+;+;+;+;+;+;+;+;+;+;+;+;+	5312	pbrm1l	-0.0606291	0.134284	0.947825	0.997747	-0.389403	0.20622	0.508265	-0.0835224	0.258848	-2.79866	-2.20303	-1.90099	-2.49278	-2.15041	13	23	28	15	26	ZDB-GENE-010501-3		chr6__46423005__46423015, chr6__46428740__46428750, chr6__46428746__46428756, chr6_KZ114887v1_alt__267815__267825, chr6_KZ114887v1_alt__274592__274602, chr6_KZ114887v1_alt__274598__274608	chr6__46412487__46412497, chr6__46413728__46413738, chr6__46422623__46422633, chr6__46427331__46427341, chr6__46430490__46430500, chr6_KZ114887v1_alt__257327__257337, chr6_KZ114887v1_alt__258538__258548, chr6_KZ114887v1_alt__267433__267443, chr6_KZ114887v1_alt__273191__273201, chr6_KZ114887v1_alt__276329__276339			chr6__46404713__46404727	chr6__46420163__46420177, chr6__46423004__46423018, chr6__46428737__46428751, chr6__46431550__46431564, chr6_KZ114887v1_alt__264973__264987, chr6_KZ114887v1_alt__267814__267828, chr6_KZ114887v1_alt__274589__274603, chr6_KZ114887v1_alt__277390__277404	chr6__46412484__46412498, chr6__46413727__46413741, chr6__46418554__46418568, chr6__46426666__46426680, chr6__46430487__46430501, chr6_KZ114887v1_alt__257324__257338, chr6_KZ114887v1_alt__258537__258551, chr6_KZ114887v1_alt__263364__263378, chr6_KZ114887v1_alt__272542__272556, chr6_KZ114887v1_alt__276326__276340		chr6__46431550__46431564, chr6_KZ114887v1_alt__277390__277404
XM_005159527.4	799903	fkbp10a	FKBP prolyl isomerase 10a	chr19;chr19;chr19;chr19;chr19;chr19;chr19;chr19;chr19;chr19	18503221;18506846;18523346;18524550;18525291;18525570;18532306;18574632;18588200;18597248	18503392;18506994;18523535;18524695;18525480;18525715;18532495;18574774;18588363;18597563	+;+;+;+;+;+;+;+;+;+	1806		0.162517	-1.18181	0.947836	0.997747	-3.37434	0.0864152	-3.37434	-3.37434	-0.29385	-4.22714	-0.766383	-4.22714	-4.22714	-1.14665	0	21	0	0	17	ZDB-GENE-100921-75			chr19__18516733__18516743, chr19__18536021__18536031, chr19__18549330__18549340, chr19__18558120__18558130, chr19__18581625__18581635, chr19__18592745__18592755, chr19__18603748__18603758			chr19__18522318__18522332		chr19__18500034__18500048, chr19__18500573__18500587, chr19__18506093__18506107, chr19__18506737__18506751, chr19__18511493__18511507, chr19__18519332__18519346, chr19__18522318__18522332, chr19__18526043__18526057, chr19__18526627__18526641, chr19__18527432__18527446, chr19__18531807__18531821, chr19__18532256__18532270, chr19__18532903__18532917, chr19__18539696__18539710, chr19__18549327__18549341, chr19__18553801__18553815, chr19__18553821__18553835, chr19__18557730__18557744, chr19__18558119__18558133, chr19__18559823__18559837, chr19__18565492__18565506, chr19__18565921__18565935, chr19__18570616__18570630, chr19__18571799__18571813, chr19__18592624__18592638, chr19__18603734__18603748
XM_005172529.4	568877	hdac4	histone deacetylase 4	chr9;chr9;chr9;chr9;chr9;chr9;chr9;chr9;chr9;chr9;chr9;chr9;chr9;chr9;chr9;chr9;chr9;chr9;chr9;chr9;chr9;chr9;chr9;chr9;chr9;chr9;chr9	45883625;45886705;45887868;45900582;45904360;45934042;45935893;45941015;45945894;45948520;45959504;45962246;45968237;45969232;45975736;45985160;45990672;45994020;45996552;45997024;46022356;46027119;46029235;46039396;46117555;46241241;46276256	45884877;45886846;45887952;45900715;45904478;45934139;45936012;45941102;45945949;45948627;45959550;45962348;45968370;45969418;45975942;45985353;45990882;45994136;45996664;45997152;46022474;46027239;46029385;46039640;46117623;46241504;46276409	-;-;-;-;-;-;-;-;-;-;-;-;-;-;-;-;-;-;-;-;-;-;-;-;-;-;-	4768		-0.11151	-0.81097	0.947895	0.997747	-0.295563	-0.347528	-2.798	-3.37434	-0.0218531	-2.54895	-2.60091	-5.05139	-5.62773	-2.27524	14	15	1	0	21	ZDB-GENE-061013-95	chr9__46277066__46277076, chr9__46278249__46278259	chr9__45900642__45900652	chr9__45893810__45893820, chr9__45897123__45897133, chr9__45902762__45902772, chr9__45903532__45903542, chr9__45906645__45906655, chr9__45909293__45909303, chr9__45918780__45918790, chr9__45948831__45948841, chr9__45950461__45950471, chr9__45956051__45956061, chr9__45958928__45958938, chr9__45968993__45969003, chr9__45973171__45973181, chr9__45982380__45982390, chr9__45984118__45984128, chr9__45987710__45987720, chr9__45992190__45992200, chr9__45995886__45995896, chr9__45997630__45997640, chr9__45998648__45998658, chr9__46002290__46002300, chr9__46002745__46002755, chr9__46005785__46005795, chr9__46039827__46039837, chr9__46040327__46040337, chr9__46050211__46050221, chr9__46052234__46052244, chr9__46054020__46054030, chr9__46054680__46054690, chr9__46066960__46066970, chr9__46071382__46071392, chr9__46079495__46079505, chr9__46080825__46080835, chr9__46090965__46090975, chr9__46095294__46095304, chr9__46098112__46098122, chr9__46102617__46102627, chr9__46108408__46108418, chr9__46109503__46109513, chr9__46117433__46117443, chr9__46123136__46123146, chr9__46142404__46142414, chr9__46151468__46151478, chr9__46164355__46164365, chr9__46164841__46164851, chr9__46167880__46167890, chr9__46169768__46169778, chr9__46169807__46169817, chr9__46171140__46171150, chr9__46171159__46171169, chr9__46179422__46179432, chr9__46187607__46187617, chr9__46192810__46192820, chr9__46195014__46195024, chr9__46196247__46196257, chr9__46198579__46198589, chr9__46198646__46198656, chr9__46201336__46201346, chr9__46202001__46202011, chr9__46202968__46202978, chr9__46208304__46208314, chr9__46214007__46214017, chr9__46215702__46215712, chr9__46225286__46225296, chr9__46232500__46232510, chr9__46235241__46235251, chr9__46235341__46235351, chr9__46236822__46236832, chr9__46237027__46237037, chr9__46246709__46246719, chr9__46248685__46248695, chr9__46254628__46254638, chr9__46257694__46257704, chr9__46258146__46258156, chr9__46260231__46260241, chr9__46270395__46270405					chr9__45887093__45887107, chr9__45890051__45890065, chr9__45892936__45892950, chr9__45893880__45893894, chr9__45899581__45899595, chr9__45901486__45901500, chr9__45902742__45902756, chr9__45903531__45903545, chr9__45906658__45906672, chr9__45906667__45906681, chr9__45907132__45907146, chr9__45907769__45907783, chr9__45909292__45909306, chr9__45910524__45910538, chr9__45915194__45915208, chr9__45916079__45916093, chr9__45916513__45916527, chr9__45922458__45922472, chr9__45928920__45928934, chr9__45928929__45928943, chr9__45935173__45935187, chr9__45939302__45939316, chr9__45946374__45946388, chr9__45946710__45946724, chr9__45948786__45948800, chr9__45950348__45950362, chr9__45971353__45971367, chr9__45982379__45982393, chr9__45985421__45985435, chr9__45990273__45990287, chr9__45990568__45990582, chr9__45995993__45996007, chr9__45996002__45996016, chr9__45997528__45997542, chr9__45998647__45998661, chr9__46004420__46004434, chr9__46007860__46007874, chr9__46040599__46040613, chr9__46042078__46042092, chr9__46042340__46042354, chr9__46050438__46050452, chr9__46050778__46050792, chr9__46051659__46051673, chr9__46055114__46055128, chr9__46062414__46062428, chr9__46079492__46079506, chr9__46083403__46083417, chr9__46090964__46090978, chr9__46098111__46098125, chr9__46125028__46125042, chr9__46140927__46140941, chr9__46149801__46149815, chr9__46154703__46154717, chr9__46157709__46157723, chr9__46169670__46169684, chr9__46171139__46171153, chr9__46176538__46176552, chr9__46177282__46177296, chr9__46187606__46187620, chr9__46189453__46189467, chr9__46201998__46202012, chr9__46207692__46207706, chr9__46225285__46225299, chr9__46226188__46226202, chr9__46234858__46234872, chr9__46236819__46236833, chr9__46239991__46240005, chr9__46249404__46249418, chr9__46249413__46249427, chr9__46258996__46259010, chr9__46259011__46259025, chr9__46259071__46259085, chr9__46260230__46260244, chr9__46261179__46261193, chr9__46264650__46264664
XM_687353.8	563993	pigo	phosphatidylinositol glycan anchor biosynthesis, class O	chr10;chr10;chr10;chr10;chr10;chr10;chr10;chr10;chr10;chr10;chr10	17747614;17750549;17753206;17753521;17753761;17754286;17754603;17756255;17756599;17757843;17758395	17748078;17751030;17753349;17753644;17753920;17754465;17756148;17756458;17756786;17757913;17759882	+;+;+;+;+;+;+;+;+;+;+	5052		0.0334894	5.41802	0.948378	0.998163	5.03475	4.55982	6.14366	5.70538	5.1101	2.69789	2.22296	3.8068	3.36852	2.77325	637	511	1491	922	814	ZDB-GENE-091204-80		chr10__17756380__17756390, chr10__17756419__17756429, chr10__17758897__17758907, chr10__17759277__17759287			chr10__17758897__17758907, chr10__17759277__17759287		chr10__17759370__17759384	chr10__17748916__17748930, chr10__17753037__17753051		chr10__17759370__17759384
NM_001013564.2	792105	scfd2	sec1 family domain containing 2	chr20;chr20;chr20;chr20;chr20;chr20;chr20_KZ115608v1_alt;chr20_KZ115608v1_alt;chr20_KZ115608v1_alt;chr20_KZ115608v1_alt;chr20_KZ115608v1_alt;chr20_KZ115608v1_alt	22799871;22802142;22833306;22843573;22907669;22987618;53798;56069;87233;97500;162297;235807	22800787;22802310;22833433;22843748;22907933;22987764;54714;56237;87360;97675;162561;235953	+;+;+;+;+;+;+;+;+;+;+;+	3604		-0.0480577	1.56047	0.948611	0.99821	1.7571	1.80651	1.06025	1.39966	1.65207	-0.0924947	-0.043088	-0.78935	-0.449943	-0.197532	64	74	42	45	72	ZDB-GENE-050320-143	chr20__22799324__22799334, chr20_KZ115608v1_alt__53251__53261		chr20__22808588__22808598, chr20__22810215__22810225, chr20__22810354__22810364, chr20__22814912__22814922, chr20__22821912__22821922, chr20__22824623__22824633, chr20__22826126__22826136, chr20__22827850__22827860, chr20__22830348__22830358, chr20__22830748__22830758, chr20__22837167__22837177, chr20__22840644__22840654, chr20__22851494__22851504, chr20__22854612__22854622, chr20__22855467__22855477, chr20__22859681__22859691, chr20__22863775__22863785, chr20__22867934__22867944, chr20__22878988__22878998, chr20__22879139__22879149, chr20__22880647__22880657, chr20__22889984__22889994, chr20__22891570__22891580, chr20__22892227__22892237, chr20__22897533__22897543, chr20__22898700__22898710, chr20__22901940__22901950, chr20__22902017__22902027, chr20__22904434__22904444, chr20__22905086__22905096, chr20__22905558__22905568, chr20__22907423__22907433, chr20__22908192__22908202, chr20__22917896__22917906, chr20__22920960__22920970, chr20__22939751__22939761, chr20__22953837__22953847, chr20__22957554__22957564, chr20__22957775__22957785, chr20__22958795__22958805, chr20__22963154__22963164, chr20__22977332__22977342, chr20__22978317__22978327, chr20__22985032__22985042, chr20__22987529__22987539, chr20_KZ115608v1_alt__62515__62525, chr20_KZ115608v1_alt__64142__64152, chr20_KZ115608v1_alt__64281__64291, chr20_KZ115608v1_alt__68839__68849, chr20_KZ115608v1_alt__75839__75849, chr20_KZ115608v1_alt__78550__78560, chr20_KZ115608v1_alt__80053__80063, chr20_KZ115608v1_alt__81777__81787, chr20_KZ115608v1_alt__84275__84285, chr20_KZ115608v1_alt__84675__84685, chr20_KZ115608v1_alt__91094__91104, chr20_KZ115608v1_alt__94571__94581, chr20_KZ115608v1_alt__105418__105428, chr20_KZ115608v1_alt__108571__108581, chr20_KZ115608v1_alt__109428__109438, chr20_KZ115608v1_alt__115111__115121, chr20_KZ115608v1_alt__116645__116655, chr20_KZ115608v1_alt__117689__117699, chr20_KZ115608v1_alt__119377__119387, chr20_KZ115608v1_alt__131002__131012, chr20_KZ115608v1_alt__131020__131030, chr20_KZ115608v1_alt__131153__131163, chr20_KZ115608v1_alt__132661__132671, chr20_KZ115608v1_alt__142725__142735, chr20_KZ115608v1_alt__143382__143392, chr20_KZ115608v1_alt__148563__148573, chr20_KZ115608v1_alt__149751__149761, chr20_KZ115608v1_alt__154527__154537, chr20_KZ115608v1_alt__154604__154614, chr20_KZ115608v1_alt__156978__156988, chr20_KZ115608v1_alt__158346__158356, chr20_KZ115608v1_alt__160849__160859, chr20_KZ115608v1_alt__161336__161346, chr20_KZ115608v1_alt__162051__162061, chr20_KZ115608v1_alt__162820__162830, chr20_KZ115608v1_alt__164205__164215, chr20_KZ115608v1_alt__172363__172373, chr20_KZ115608v1_alt__175502__175512, chr20_KZ115608v1_alt__195497__195507, chr20_KZ115608v1_alt__208808__208818, chr20_KZ115608v1_alt__212523__212533, chr20_KZ115608v1_alt__212744__212754, chr20_KZ115608v1_alt__213764__213774, chr20_KZ115608v1_alt__218170__218180, chr20_KZ115608v1_alt__225796__225806, chr20_KZ115608v1_alt__226785__226795, chr20_KZ115608v1_alt__233392__233402, chr20_KZ115608v1_alt__235718__235728			chr20__22799321__22799335, chr20_KZ115608v1_alt__53248__53262		chr20__22801938__22801952, chr20__22808563__22808577, chr20__22816248__22816262, chr20__22816652__22816666, chr20__22821909__22821923, chr20__22830345__22830359, chr20__22830725__22830739, chr20__22833916__22833930, chr20__22837126__22837140, chr20__22837769__22837783, chr20__22838738__22838752, chr20__22851594__22851608, chr20__22854895__22854909, chr20__22857066__22857080, chr20__22859678__22859692, chr20__22863772__22863786, chr20__22867933__22867947, chr20__22878987__22879001, chr20__22879138__22879152, chr20__22880753__22880767, chr20__22880762__22880776, chr20__22883157__22883171, chr20__22889981__22889995, chr20__22892226__22892240, chr20__22895765__22895779, chr20__22896589__22896603, chr20__22897151__22897165, chr20__22898699__22898713, chr20__22905557__22905571, chr20__22908191__22908205, chr20__22919727__22919741, chr20__22921053__22921067, chr20__22927696__22927710, chr20__22930213__22930227, chr20__22937833__22937847, chr20__22939748__22939762, chr20__22946425__22946439, chr20__22947236__22947250, chr20__22954393__22954407, chr20__22957551__22957565, chr20__22957774__22957788, chr20__22959559__22959573, chr20__22985029__22985043, chr20__22987528__22987542, chr20_KZ115608v1_alt__55865__55879, chr20_KZ115608v1_alt__62490__62504, chr20_KZ115608v1_alt__70175__70189, chr20_KZ115608v1_alt__70579__70593, chr20_KZ115608v1_alt__75836__75850, chr20_KZ115608v1_alt__84272__84286, chr20_KZ115608v1_alt__84652__84666, chr20_KZ115608v1_alt__87843__87857, chr20_KZ115608v1_alt__91053__91067, chr20_KZ115608v1_alt__91696__91710, chr20_KZ115608v1_alt__92665__92679, chr20_KZ115608v1_alt__105519__105533, chr20_KZ115608v1_alt__108858__108872, chr20_KZ115608v1_alt__111027__111041, chr20_KZ115608v1_alt__115108__115122, chr20_KZ115608v1_alt__117686__117700, chr20_KZ115608v1_alt__119376__119390, chr20_KZ115608v1_alt__131001__131015, chr20_KZ115608v1_alt__131152__131166, chr20_KZ115608v1_alt__132767__132781, chr20_KZ115608v1_alt__135152__135166, chr20_KZ115608v1_alt__143381__143395, chr20_KZ115608v1_alt__147703__147717, chr20_KZ115608v1_alt__149750__149764, chr20_KZ115608v1_alt__158591__158605, chr20_KZ115608v1_alt__161335__161349, chr20_KZ115608v1_alt__162819__162833, chr20_KZ115608v1_alt__174269__174283, chr20_KZ115608v1_alt__175595__175609, chr20_KZ115608v1_alt__183014__183028, chr20_KZ115608v1_alt__185454__185468, chr20_KZ115608v1_alt__193593__193607, chr20_KZ115608v1_alt__195494__195508, chr20_KZ115608v1_alt__201661__201675, chr20_KZ115608v1_alt__202472__202486, chr20_KZ115608v1_alt__209353__209367, chr20_KZ115608v1_alt__212520__212534, chr20_KZ115608v1_alt__212743__212757, chr20_KZ115608v1_alt__214528__214542, chr20_KZ115608v1_alt__224113__224127, chr20_KZ115608v1_alt__233389__233403, chr20_KZ115608v1_alt__235717__235731
NM_001077781.1	777734	zdhhc15b	zinc finger DHHC-type containing 15b	chr14;chr14;chr14;chr14;chr14;chr14;chr14;chr14;chr14;chr14;chr14;chr14	10954359;10954805;10955770;10958016;10958342;10958568;10960019;10962285;10962603;10969173;10970755;10973135	10954489;10954831;10955864;10958136;10958411;10958600;10960139;10962417;10962729;10969285;10970818;10974650	+;+;+;+;+;+;+;+;+;+;+;+	2551		0.0205186	5.94653	0.948744	0.99821	5.90131	5.61214	6.23447	5.80056	6.10099	4.55025	4.26108	4.88341	4.4495	4.74993	1163	1062	1588	985	1620	ZDB-GENE-061110-106		chr14__10955769__10955779, chr14__10974488__10974498	chr14__10954781__10954791, chr14__10961401__10961411, chr14__10962893__10962903, chr14__10965462__10965472, chr14__10967032__10967042, chr14__10967954__10967964		chr14__10974488__10974498	chr14__10953484__10953498		chr14__10962892__10962906, chr14__10963798__10963812, chr14__10965692__10965706, chr14__10968500__10968514
NM_001080173.1	557970	surf1	SURF1 cytochrome c oxidase assembly factor	chr5;chr5;chr5;chr5;chr5;chr5;chr5;chr5;chr5	33281208;33281414;33281985;33282261;33282446;33282715;33283074;33283367;33283587	33281300;33281492;33282112;33282343;33282637;33282787;33283236;33283448;33283718	+;+;+;+;+;+;+;+;+	1025		0.0334512	3.1085	0.948803	0.99821	3.35833	3.02513	2.85736	2.99064	3.25275	3.32271	2.98951	2.82173	2.95501	3.21713	198	175	151	139	223	ZDB-GENE-041108-2		chr5__33283408__33283418				chr5__33279689__33279703
XM_005156406.4	566686	epc1a	enhancer of polycomb homolog 1 (Drosophila) a	chr12;chr12;chr12;chr12;chr12;chr12;chr12;chr12;chr12;chr12;chr12;chr12;chr12;chr12	41413582;41437032;41447964;41449923;41450801;41454205;41455709;41458235;41458844;41461018;41466535;41466720;41466961;41468854	41413948;41437191;41448109;41450129;41450949;41454352;41455867;41458324;41458992;41461391;41466641;41466858;41467297;41470442	+;+;+;+;+;+;+;+;+;+;+;+;+;+	4121		0.0544438	1.68403	0.948836	0.99821	2.22123	0.515471	1.77028	1.12861	2.12759	0.178235	-1.52752	-0.272716	-0.914381	0.0845927	89	29	70	37	101	ZDB-GENE-070629-5	chr12__41418166__41418176	chr12__41466795__41466805	chr12__41414174__41414184, chr12__41414821__41414831, chr12__41418166__41418176, chr12__41424098__41424108, chr12__41425604__41425614, chr12__41425976__41425986, chr12__41428476__41428486, chr12__41428713__41428723, chr12__41433179__41433189, chr12__41442724__41442734, chr12__41442961__41442971, chr12__41444786__41444796, chr12__41450422__41450432, chr12__41452253__41452263, chr12__41453783__41453793, chr12__41463229__41463239, chr12__41468584__41468594			chr12__41412239__41412253, chr12__41418163__41418177		chr12__41414173__41414187, chr12__41416894__41416908, chr12__41418163__41418177, chr12__41424095__41424109, chr12__41425603__41425617, chr12__41425975__41425989, chr12__41430757__41430771, chr12__41431157__41431171, chr12__41434912__41434926, chr12__41446853__41446867, chr12__41453082__41453096, chr12__41460728__41460742, chr12__41465130__41465144
NM_001328426.1	393636	tiprl	TIP41, TOR signaling pathway regulator-like (S. cerevisiae)	chr10;chr10;chr10;chr10;chr10;chr10;chr10;chr10	15970;17325;18467;19152;21338;21545;21746;21890	16207;17457;18646;19251;21469;21640;21808;22780	+;+;+;+;+;+;+;+	1833		0.0226322	5.56819	0.948996	0.99821	5.06381	5.59715	5.89658	5.68017	5.47648	4.1896	4.72294	5.02238	4.80596	4.60228	650	1051	1256	906	1050	ZDB-GENE-040426-1611			chr10__20700__20710					chr10__20699__20713, chr10__20943__20957
XM_678136.7	555586	mrm2	mitochondrial rRNA methyltransferase 2	chr3;chr3	42126062;42128584	42126834;42129067	+;+	1257		0.0786873	-0.264537	0.949033	0.99821	-2.3288	0.468317	-0.227535	-0.86687	0.206908	-2.65878	0.138332	-0.55752	-1.19685	-0.123077	2	28	16	8	25	ZDB-GENE-030131-5205
XM_017355348.2	567317	znf569l	zinc finger protein 569, like	chr4;chr4	55450061;55458486	55451857;55458628	-;-	1940	znf569l	-0.126519	0.62505	0.949078	0.99821	-2.75886	2.17288	-3.37434	-1.02372	1.27712	-3.71492	1.21682	-4.3304	-1.97977	0.321063	1	96	0	7	55	ZDB-GENE-110914-7	chr4__55459321__55459331		chr4__55453408__55453418			chr4__55458808__55458822		chr4__55453393__55453407, chr4__55453407__55453421, chr4__55457215__55457229
NM_001045349.2	751629	kmt5aa	lysine methyltransferase 5Aa	chr10;chr10;chr10;chr10;chr10;chr10;chr10	44363180;44364482;44366177;44367705;44367956;44368101;44371593	44363383;44364614;44366339;44367792;44368015;44368291;44372381	+;+;+;+;+;+;+	1628		-0.0212465	7.499	0.949173	0.99821	7.57561	7.71221	7.18366	7.83804	7.0204	6.87251	7.00911	6.48056	7.13494	6.3173	3716	4560	3068	4049	3066	ZDB-GENE-060825-37
NM_213372.1	406681	actr1	actin related protein 1, centractin	chr10;chr10;chr10;chr10;chr10;chr10;chr10;chr10;chr10;chr10;chr10	42521970;42523019;42525013;42526184;42531636;42531842;42532223;42534381;42537501;42537637;42539501	42522163;42523083;42525088;42526309;42531760;42532058;42532315;42534555;42537562;42537677;42540839	+;+;+;+;+;+;+;+;+;+;+	2513		-0.0172573	7.68788	0.949329	0.99821	7.94503	7.51894	7.58299	7.48012	7.85088	6.61562	6.18952	6.25358	6.15071	6.52147	4801	3988	4047	3159	5454	ZDB-GENE-040426-2695								chr10__42522637__42522651, chr10__42538576__42538590
XM_021466396.1	798805	si:ch211-209f23.7	si:ch211-209f23.7	chr2;chr2;chr2	49644703;49645097;49645337	49644943;49645194;49646050	+;+;+	1053		-0.103372	0.822887	0.949361	0.99821	1.77884	-3.37434	0.958457	1.48947	-0.726983	1.70433	-3.44885	0.883952	1.41496	-0.801488	65	0	39	48	12	ZDB-GENE-141211-48
NM_001145701.1	792757	znfl1g	zinc finger-like gene 1g	chr13;chr13	45332203;45333829	45332580;45335350	+;+	1900		-0.0673572	-0.572079	0.94939	0.99821	-0.841118	0.0225627	-1.0732	-0.172567	-1.20117	-1.76712	-0.903437	-1.9992	-1.09857	-2.12717	9	20	8	14	8	ZDB-GENE-090311-14
NM_001076659.1	767721	uhmk1	U2AF homology motif (UHM) kinase 1	chr6;chr6;chr6;chr6;chr6;chr6;chr6;chr6	35052840;35054820;35056489;35056775;35058449;35058611;35058801;35060791	35053457;35055112;35056680;35056869;35058525;35058709;35058889;35061467	+;+;+;+;+;+;+;+	2140		-0.0373291	3.14279	0.949573	0.998267	2.48194	2.95844	3.74447	3.16431	3.07583	1.38432	1.86083	2.64686	2.0667	1.97822	107	167	281	157	197	ZDB-GENE-060929-1014			chr6__35054505__35054515				chr6__35061047__35061061	chr6__35054504__35054518, chr6__35056927__35056941, chr6__35059185__35059199, chr6__35059282__35059296		chr6__35061047__35061061
XM_005168283.4	101885825	si:zfos-1324h11.5	si:zfos-1324h11.5	chr22;chr22	370949;372505	372348;372589	-;-	1485		0.0593006	0.995821	0.949649	0.998267	1.73504	0.605394	0.0614419	0.480941	1.42084	1.16457	0.0349306	-0.509021	-0.0895219	0.850377	63	31	20	23	61	ZDB-GENE-141216-142
XM_005166535.3	394097	rpl34	ribosomal protein L34	chr7;chr7;chr7;chr7;chr7	59649404;59649748;59649936;59660052;59664415	59649648;59649818;59650035;59660155;59664546	+;+;+;+;+	652		0.0408698	2.17684	0.949708	0.998267	1.7571	2.39085	2.25836	2.2585	2.14149	2.37416	3.00791	2.87541	2.87555	2.75855	64	112	99	83	102	ZDB-GENE-040426-1033			chr7__59657912__59657922, chr7__59659676__59659686, chr7__59662484__59662494					chr7__59653390__59653404, chr7__59653671__59653685, chr7__59653963__59653977, chr7__59659675__59659689, chr7__59662481__59662495, chr7__59662561__59662575, chr7__59664383__59664397
NM_001115086.1	553633	parp12b	poly (ADP-ribose) polymerase family, member 12b	chr4;chr4;chr4;chr4;chr4;chr4;chr4;chr4;chr4_KZ114855v1_alt;chr4_KZ114855v1_alt;chr4_KZ114855v1_alt;chr4_KZ114855v1_alt;chr4_KZ114855v1_alt;chr4_KZ114855v1_alt;chr4_KZ114855v1_alt;chr4_KZ114855v1_alt	9813731;9814846;9815588;9817286;9817496;9817749;9819920;9822070;237785;238931;239651;241347;241556;241809;243995;246030	9814251;9814966;9815756;9817412;9817588;9818004;9820055;9822519;238305;239051;239819;241473;241648;242064;244130;246479	-;-;-;-;-;-;-;-;-;-;-;-;-;-;-;-	3746		-0.0366153	3.64644	0.949944	0.998346	4.32961	2.71759	3.49466	3.62033	3.62839	2.42426	0.812234	1.58931	1.71498	1.72303	390	141	236	216	290	ZDB-GENE-030131-2617	chr4__9823341__9823351, chr4__9824306__9824316, chr4_KZ114855v1_alt__247301__247311, chr4_KZ114855v1_alt__248193__248203	chr4__9817281__9817291, chr4_KZ114855v1_alt__241342__241352	chr4_KZ114855v1_alt__240258__240268			chr4__9823340__9823354, chr4_KZ114855v1_alt__247300__247314	chr4__9817293__9817307, chr4_KZ114855v1_alt__241354__241368	chr4__9816105__9816119, chr4_KZ114855v1_alt__240168__240182, chr4_KZ114855v1_alt__240257__240271				chr4__9823340__9823354, chr4_KZ114855v1_alt__247300__247314
XR_002456535.1	386630	tardbpl	TAR DNA binding protein, like	chr23;chr23;chr23;chr23;chr23;chr23	29357753;29358583;29359623;29359946;29360195;29361976	29358455;29358746;29359763;29360116;29361219;29362846	+;+;+;+;+;+	3075		0.0551305	0.785971	0.950041	0.998346	1.23512	0.808365	-0.00555874	0.794587	0.839056	-0.385463	-0.812221	-1.62615	-0.825999	-0.781531	44	36	19	29	40	ZDB-GENE-031030-1						chr23__29356103__29356117, chr23_KZ115693v1_alt__92714__92728	chr23__29362706__29362720
NM_131795.2	83917	psma6l	proteasome 20S subunit alpha 6, like	chr15;chr15;chr15;chr15;chr15;chr15;chr15	47920629;47922561;47923100;47924936;47925550;47926559;47929198	47921179;47922655;47923296;47925091;47925631;47926653;47929341	-;-;-;-;-;-;-	1320		0.0185171	6.201	0.950178	0.998346	5.91364	6.47492	6.13591	6.27584	6.14564	5.51311	6.07438	5.73537	5.8753	5.74511	1173	1933	1483	1370	1671	ZDB-GENE-010502-2								chr15__47928949__47928963
XM_687657.6	564317	smarcd2	SWI/SNF related, matrix associated, actin dependent regulator of chromatin, subfamily d, member 2	chr12;chr12;chr12;chr12;chr12;chr12;chr12;chr12;chr12;chr12;chr12;chr12;chr12	10134298;10138031;10140021;10140156;10143372;10145742;10150729;10151128;10156577;10157123;10157341;10157556;10159487	10134733;10138218;10140063;10140278;10143491;10145837;10150830;10151289;10156674;10157258;10157463;10157657;10160947	+;+;+;+;+;+;+;+;+;+;+;+;+	3190		-0.0229307	4.97156	0.950775	0.998346	4.97481	4.77613	5.16575	4.56388	5.26576	3.30125	3.10258	3.49219	2.89033	3.59221	611	594	756	417	907	ZDB-GENE-080215-1			chr12__10142443__10142453, chr12__10142713__10142723, chr12__10143094__10143104, chr12__10152491__10152501				chr12__10160376__10160390	chr12__10142712__10142726, chr12__10146205__10146219, chr12__10149799__10149813, chr12__10150034__10150048, chr12__10152490__10152504, chr12__10155221__10155235, chr12__10158012__10158026, chr12__10158021__10158035		chr12__10160376__10160390
NM_001122702.1	569861	jph3	junctophilin 3	chr25;chr25;chr25;chr25;chr25	12640211;12656559;12685848;12688799;12694594	12640592;12657366;12685972;12689778;12694674	+;+;+;+;+	2376		-0.0869431	-0.568709	0.950997	0.998346	-0.489774	0.262587	-2.798	-1.91107	0.0388266	-1.73831	-0.985947	-4.04654	-3.1596	-1.20971	12	24	1	3	22	ZDB-GENE-060503-415	chr25__12638297__12638307		chr25__12642626__12642636, chr25__12645001__12645011, chr25__12648004__12648014, chr25__12650169__12650179, chr25__12656181__12656191, chr25__12664028__12664038, chr25__12670273__12670283, chr25__12671455__12671465, chr25__12678071__12678081, chr25__12687406__12687416, chr25__12688423__12688433, chr25__12688451__12688461, chr25__12690260__12690270					chr25__12643257__12643271, chr25__12644998__12645012, chr25__12647640__12647654, chr25__12650166__12650180, chr25__12658875__12658889, chr25__12660414__12660428, chr25__12664027__12664041, chr25__12670164__12670178, chr25__12671556__12671570, chr25__12678068__12678082, chr25__12686359__12686373, chr25__12688422__12688436, chr25__12688448__12688462, chr25__12692047__12692061
NM_001030260.2	571210	mrpl44	mitochondrial ribosomal protein L44	chr15;chr15;chr15;chr15;chr15	35214546;35216854;35217421;35221283;35224228	35215021;35217032;35217666;35221505;35224481	-;-;-;-;-	1378		0.0203453	5.80715	0.951008	0.998346	6.05618	5.79286	5.49298	6.04478	5.55259	5.5936	5.33028	5.0304	5.58221	5.09001	1295	1204	949	1167	1107	ZDB-GENE-050913-59			chr15__35220007__35220017, chr15__35222142__35222152			chr15__35225780__35225794		chr15__35220006__35220020, chr15__35221809__35221823, chr15__35222141__35222155
XM_001339007.8	798602	zmp:0000000521	zmp:0000000521	chr2;chr2;chr2;chr2	55193483;55199699;55200705;55210883	55193602;55199740;55200952;55211116	+;+;+;+	644		0.055467	0.512642	0.951224	0.998346	0.709903	-0.265525	0.810497	0.593239	0.493728	1.34477	0.369343	1.44536	1.22811	1.1286	30	16	35	25	31	ZDB-GENE-130530-524						chr2__55192435__55192449		chr2__55204376__55204390
XM_021475373.1	101883686	LOC101883686	gastrula zinc finger protein XlCGF57.1-like	chr4;chr4;chr4	59040780;59063335;59088308	59042349;59063344;59088944	-;-;-	2217		-0.112073	-0.655743	0.951245	0.998346	0.567319	-1.61589	-2.798	-3.37434	0.153027	-0.58129	-2.76449	-3.94661	-4.52295	-0.995581	27	5	1	0	24				chr4__59054003__59054013, chr4__59058495__59058505, chr4__59062891__59062901, chr4__59069657__59069667, chr4__59083868__59083878, chr4__59084319__59084329					chr4__59042709__59042723, chr4__59054180__59054194, chr4__59054872__59054886, chr4__59058494__59058508, chr4__59064844__59064858, chr4__59066671__59066685, chr4__59070434__59070448, chr4__59070589__59070603, chr4__59072599__59072613, chr4__59083865__59083879, chr4__59084618__59084632, chr4__59086619__59086633
NM_200318.2	338267	arl4ab	ADP-ribosylation factor-like 4ab	chr19;chr19;chr19_KZ115589v1_alt;chr19_KZ115589v1_alt	31339305;31341712;301318;303727	31341061;31341850;303075;303865	-;-;-;-	3793		-0.0945403	1.73239	0.951267	0.998346	2.46862	2.20199	-3.37434	2.20648	0.839056	0.545285	0.278655	-5.29768	0.283136	-1.08428	106	98	0	80	40	ZDB-GENE-030219-167	chr19_KZ115589v1_alt__304960__304970					chr19__31342557__31342571, chr19_KZ115589v1_alt__304571__304585
NM_131855.2	117507	prkci	protein kinase C, iota	chr2;chr2;chr2;chr2;chr2;chr2;chr2;chr2;chr2;chr2;chr2;chr2;chr2;chr2;chr2;chr2;chr2;chr2	37365551;37370076;37372069;37372564;37372728;37373515;37375009;37375256;37379399;37383357;37385213;37386169;37387439;37387686;37387881;37391237;37393417;37401246	37367146;37370191;37372158;37372643;37372853;37373602;37375144;37375342;37379496;37383533;37385268;37386226;37387576;37387771;37387931;37391326;37393538;37401578	-;-;-;-;-;-;-;-;-;-;-;-;-;-;-;-;-;-	3528		0.0254599	5.88488	0.951399	0.998346	5.93073	5.04476	6.35788	5.90217	5.89792	4.11188	3.22591	4.53903	4.08332	4.07907	1187	716	1730	1057	1407	ZDB-GENE-011105-1			chr2__37371905__37371915, chr2__37372372__37372382, chr2__37373174__37373184, chr2__37375176__37375186, chr2__37382139__37382149, chr2__37383259__37383269, chr2__37383701__37383711, chr2__37386239__37386249, chr2__37388044__37388054, chr2__37393103__37393113, chr2__37395702__37395712, chr2__37397198__37397208, chr2__37398361__37398371					chr2__37373154__37373168, chr2__37375175__37375189, chr2__37376205__37376219, chr2__37380099__37380113, chr2__37386236__37386250, chr2__37388009__37388023, chr2__37388657__37388671, chr2__37390770__37390784, chr2__37393155__37393169, chr2__37394923__37394937, chr2__37398358__37398372
NM_001002380.1	436653	clptm1l	CLPTM1 like	chr19;chr19;chr19;chr19;chr19;chr19;chr19;chr19;chr19;chr19;chr19;chr19;chr19;chr19;chr19;chr19;chr19	1856250;1856820;1858166;1858307;1858459;1858765;1858934;1859065;1859807;1861509;1861676;1862925;1864968;1868069;1868301;1869227;1870950	1856740;1856935;1858210;1858362;1858493;1858847;1858984;1859130;1859910;1861593;1861770;1863042;1865046;1868217;1868490;1869321;1871185	-;-;-;-;-;-;-;-;-;-;-;-;-;-;-;-;-	2094		-0.0152494	7.12762	0.95146	0.998346	7.19658	6.95926	7.23036	7.1719	7.06302	6.13032	5.893	6.1641	6.10564	5.99676	2857	2705	3169	2551	3158	ZDB-GENE-040718-75		chr19__1861504__1861514	chr19__1859619__1859629, chr19__1863839__1863849, chr19__1865376__1865386, chr19__1866084__1866094, chr19__1868254__1868264				chr19__1861503__1861517	chr19__1859249__1859263, chr19__1867129__1867143
XM_009298565.3	100334178	LOC100334178	E3 ubiquitin-protein ligase RNF31	chr2;chr2;chr2;chr2;chr2;chr2;chr2;chr2;chr2;chr2;chr2;chr2;chr2;chr2;chr2;chr2;chr2;chr2;chr2;chr2;chr2	27812498;27816254;27816455;27816781;27819004;27823940;27827153;27827405;27843794;27844207;27845589;27845967;27848092;27848395;27849450;27849735;27851523;27851662;27851898;27853828;27854717	27812594;27816302;27816565;27816893;27819118;27824029;27827251;27827578;27844000;27844392;27845891;27846200;27848234;27848540;27849609;27849891;27851579;27851817;27852044;27854027;27854734	-;-;-;-;-;-;-;-;-;-;-;-;-;-;-;-;-;-;-;-;-	2962		0.0208689	6.93029	0.951572	0.998346	6.5709	7.08327	7.05651	6.47128	7.29721	5.00433	5.5167	5.48994	4.90471	5.73064	1851	2948	2809	1569	3715			chr2__27819049__27819059, chr2__27823986__27823996	chr2__27813438__27813448, chr2__27814420__27814430, chr2__27815739__27815749, chr2__27826230__27826240, chr2__27826739__27826749, chr2__27831447__27831457, chr2__27831956__27831966, chr2__27834200__27834210, chr2__27839137__27839147, chr2__27842447__27842457, chr2__27844944__27844954, chr2__27852233__27852243					chr2__27812685__27812699, chr2__27813435__27813449, chr2__27824918__27824932, chr2__27825095__27825109, chr2__27826229__27826243, chr2__27831953__27831967, chr2__27833087__27833101, chr2__27833264__27833278, chr2__27843615__27843629, chr2__27852232__27852246
NM_200121.2	386968	calcoco1b	calcium binding and coiled-coil domain 1b	chr11;chr11;chr11;chr11;chr11;chr11;chr11;chr11;chr11;chr11;chr11;chr11;chr11;chr11	2111582;2113402;2114821;2116948;2117151;2117527;2119514;2120971;2122694;2123398;2126085;2128074;2128242;2131234	2112808;2113481;2114960;2117068;2117213;2117652;2119768;2121040;2122842;2123610;2126287;2128176;2128401;2131280	-;-;-;-;-;-;-;-;-;-;-;-;-;-	2957		-0.0887244	-1.10835	0.951869	0.998346	-0.597653	-3.37434	-0.589273	-1.40022	-0.944682	-2.16179	-4.93848	-2.15341	-2.96435	-2.50882	11	0	12	5	10	ZDB-GENE-031118-126			chr11__2116068__2116078, chr11__2117446__2117456, chr11__2129503__2129513				chr11__2128383__2128397	chr11__2116065__2116079, chr11__2117445__2117459, chr11__2123049__2123063, chr11__2129307__2129321, chr11__2129500__2129514
XM_021467251.1	569192	wdr20a	WD repeat domain 20a	chr17;chr17;chr17;chr17	855829;860030;867142;867747	856734;861325;867324;868229	-;-;-;-	2868		0.0263046	5.36773	0.951956	0.998346	5.85858	5.33167	4.62486	5.61847	5.10301	4.33853	3.81163	3.10482	4.09843	3.58297	1129	874	519	868	810	ZDB-GENE-120406-3	chr17__869639__869649							chr17__863147__863161
NM_212821.1	404210	crim1	cysteine rich transmembrane BMP regulator 1 (chordin-like)	chr17;chr17;chr17;chr17;chr17;chr17;chr17;chr17;chr17;chr17;chr17;chr17;chr17;chr17;chr17;chr17;chr17	38929275;38931374;38933790;38938588;38941099;38944561;38946416;38952030;38961446;38963288;38989271;38995916;39033548;39036688;39049923;39147248;39184054	38929469;38931561;38933906;38938776;38941320;38944776;38946628;38952151;38961602;38963416;38989468;38996098;39033669;39036808;39050165;39147421;39184408	-;-;-;-;-;-;-;-;-;-;-;-;-;-;-;-;-	3144		0.0929287	0.898367	0.952075	0.998346	-2.75886	-0.434475	2.18513	-1.02372	1.74605	-4.41146	-2.08708	0.532532	-2.67632	0.0934502	1	14	94	7	77	ZDB-GENE-040312-2	chr17__39186139__39186149		chr17__38942948__38942958, chr17__38943853__38943863, chr17__38945256__38945266, chr17__38973230__38973240, chr17__38992091__38992101, chr17__38994981__38994991, chr17__38995781__38995791, chr17__38997713__38997723, chr17__39004684__39004694, chr17__39015491__39015501, chr17__39030756__39030766, chr17__39044832__39044842, chr17__39070253__39070263, chr17__39073374__39073384, chr17__39073987__39073997, chr17__39080947__39080957, chr17__39081513__39081523, chr17__39083710__39083720, chr17__39085169__39085179, chr17__39091122__39091132, chr17__39094453__39094463, chr17__39099195__39099205, chr17__39102565__39102575, chr17__39103833__39103843, chr17__39106045__39106055, chr17__39108883__39108893, chr17__39111242__39111252, chr17__39117316__39117326, chr17__39127520__39127530, chr17__39130662__39130672, chr17__39131892__39131902, chr17__39132222__39132232, chr17__39140860__39140870, chr17__39143108__39143118, chr17__39145557__39145567, chr17__39148995__39149005, chr17__39150437__39150447, chr17__39155004__39155014, chr17__39155434__39155444, chr17__39163107__39163117, chr17__39168192__39168202, chr17__39181556__39181566					chr17__38935505__38935519, chr17__38945140__38945154, chr17__38945149__38945163, chr17__38948983__38948997, chr17__38952331__38952345, chr17__38959030__38959044, chr17__38971332__38971346, chr17__38975361__38975375, chr17__38978708__38978722, chr17__38990675__38990689, chr17__38992090__38992104, chr17__38997519__38997533, chr17__39003162__39003176, chr17__39004683__39004697, chr17__39006249__39006263, chr17__39014709__39014723, chr17__39015490__39015504, chr17__39015827__39015841, chr17__39018423__39018437, chr17__39021159__39021173, chr17__39032537__39032551, chr17__39046953__39046967, chr17__39047181__39047195, chr17__39055623__39055637, chr17__39063974__39063988, chr17__39070250__39070264, chr17__39073373__39073387, chr17__39073984__39073998, chr17__39074687__39074701, chr17__39075850__39075864, chr17__39080946__39080960, chr17__39081512__39081526, chr17__39083153__39083167, chr17__39083852__39083866, chr17__39091001__39091015, chr17__39091010__39091024, chr17__39092824__39092838, chr17__39093842__39093856, chr17__39103832__39103846, chr17__39105592__39105606, chr17__39111133__39111147, chr17__39113167__39113181, chr17__39117315__39117329, chr17__39140417__39140431, chr17__39146832__39146846, chr17__39155431__39155445, chr17__39156277__39156291, chr17__39158834__39158848, chr17__39159055__39159069, chr17__39161535__39161549, chr17__39172440__39172454, chr17__39181013__39181027, chr17__39181266__39181280, chr17__39181553__39181567
XM_009294642.3	557278	ppp1r13bb	protein phosphatase 1, regulatory subunit 13Bb	chr20;chr20;chr20;chr20;chr20;chr20;chr20;chr20;chr20;chr20;chr20;chr20;chr20;chr20;chr20;chr20;chr20;chr20;chr20	20730774;20731633;20761540;20765996;20768778;20787609;20793257;20795056;20795871;20796268;20799659;20802660;20802868;20804958;20807940;20809649;20809866;20811704;20812415	20731105;20731718;20761687;20766115;20768848;20787710;20793431;20795252;20796035;20796457;20799808;20802784;20803357;20805694;20808077;20809782;20810032;20811903;20813755	+;+;+;+;+;+;+;+;+;+;+;+;+;+;+;+;+;+;+	5068		0.0711437	-0.472394	0.952217	0.998346	-0.714256	-1.25774	0.125469	-1.91107	0.258848	-3.05567	-3.59916	-2.21595	-4.25248	-2.08257	10	7	21	3	26	ZDB-GENE-030131-4327	chr20__20749241__20749251, chr20__20750874__20750884, chr20__20766736__20766746	chr20__20808049__20808059	chr20__20733723__20733733, chr20__20735074__20735084, chr20__20739369__20739379, chr20__20749241__20749251, chr20__20750874__20750884, chr20__20752021__20752031, chr20__20753826__20753836, chr20__20766736__20766746, chr20__20774078__20774088, chr20__20774645__20774655, chr20__20782232__20782242, chr20__20789202__20789212, chr20__20789949__20789959, chr20__20790561__20790571, chr20__20804823__20804833, chr20__20811111__20811121			chr20__20729202__20729216, chr20__20767546__20767560, chr20__20767555__20767569	chr20__20796448__20796462, chr20__20813059__20813073	chr20__20735071__20735085, chr20__20738687__20738701, chr20__20739368__20739382, chr20__20745481__20745495, chr20__20752708__20752722, chr20__20757079__20757093, chr20__20764806__20764820, chr20__20765359__20765373, chr20__20767546__20767560, chr20__20767555__20767569, chr20__20774077__20774091, chr20__20779336__20779350, chr20__20780984__20780998, chr20__20785084__20785098, chr20__20785333__20785347, chr20__20789948__20789962, chr20__20796181__20796195		chr20__20813059__20813073
XR_662166.3	103911399	LOC103911399	uncharacterized LOC103911399	chr7_KZ115237v1_alt;chr7_KZ115237v1_alt	438567;441133	441010;441271	-;-	2583		-0.0655534	2.26756	0.952399	0.998346	2.42794	-0.971061	3.13907	1.54638	2.68776	1.05889	-2.34011	1.77002	0.177329	1.31871	103	9	184	50	150			chr7__36551345__36551355, chr7__36551669__36551679, chr7_KZ115237v1_alt__440202__440212, chr7_KZ115237v1_alt__440296__440306, chr7_KZ115237v1_alt__440527__440537					chr7__36551438__36551452, chr7_KZ115237v1_alt__440295__440309
XM_005164156.4	565404	gpatch8	G patch domain containing 8	chr3;chr3;chr3;chr3;chr3;chr3;chr3	37663614;37668896;37669161;37669662;37669833;37678350;37681806	37668801;37669026;37669304;37669748;37669900;37678422;37685828	-;-;-;-;-;-;-	9714		-0.0744336	-0.539968	0.952422	0.998346	-1.50236	-0.434475	-0.00555874	-2.25561	0.153027	-4.78242	-3.71454	-3.28562	-5.53568	-3.12704	5	14	19	2	24	ZDB-GENE-030131-6966	chr3__37683427__37683437, chr3__37685613__37685623, chr3__37690153__37690163, chr3__37700344__37700354	chr3__37665714__37665724, chr3__37666892__37666902, chr3__37680158__37680168, chr3__37683427__37683437, chr3__37684001__37684011, chr3__37685613__37685623	chr3__37675311__37675321, chr3__37675642__37675652, chr3__37680158__37680168, chr3__37683427__37683437, chr3__37684001__37684011, chr3__37685613__37685623, chr3__37687941__37687951, chr3__37690153__37690163, chr3__37691991__37692001, chr3__37692046__37692056, chr3__37696246__37696256, chr3__37698033__37698043		chr3__37680158__37680168, chr3__37683427__37683437, chr3__37684001__37684011, chr3__37685613__37685623	chr3__37687580__37687594, chr3__37690150__37690164, chr3__37690218__37690232, chr3__37700441__37700455	chr3__37665713__37665727, chr3__37678371__37678385, chr3__37680157__37680171, chr3__37681624__37681638	chr3__37674480__37674494, chr3__37675258__37675272, chr3__37680157__37680171, chr3__37681624__37681638, chr3__37687580__37687594, chr3__37687938__37687952, chr3__37690150__37690164, chr3__37690218__37690232, chr3__37694934__37694948, chr3__37696297__37696311, chr3__37697867__37697881, chr3__37698030__37698044, chr3__37698841__37698855		chr3__37678371__37678385, chr3__37680157__37680171, chr3__37681624__37681638
XM_021468583.1	110437774	LOC110437774	A-kinase anchor protein 7-like	chr20;chr20;chr20;chr20	2422050;2424037;2427342;2430091	2422500;2424156;2427472;2430252	+;+;+;+	864		0.0961056	0.217053	0.952456	0.998346	0.797686	-1.42573	0.356456	-3.37434	1.19951	1.00858	-1.21483	0.567353	-3.16344	1.4104	32	6	25	0	52				chr20__2425886__2425896, chr20__2428479__2428489					chr20__2425508__2425522, chr20__2428478__2428492
XM_001920829.8	561643	pwwp2b	PWWP domain containing 2B	chr13;chr13;chr13	51710572;51719652;51728148	51710864;51721305;51729246	+;+;+	3046		0.0161409	6.17958	0.952487	0.998346	6.11182	6.30584	6.09151	6.28214	6.09028	4.50491	4.69892	4.4846	4.67522	4.48336	1346	1719	1438	1376	1608	ZDB-GENE-110930-2	chr13__51709911__51709921		chr13__51711294__51711304, chr13__51713302__51713312, chr13__51719044__51719054, chr13__51721849__51721859, chr13__51722908__51722918, chr13__51723831__51723841			chr13__51708873__51708887, chr13__51709084__51709098, chr13__51709910__51709924	chr13__51728890__51728904	chr13__51715209__51715223, chr13__51721911__51721925, chr13__51727696__51727710		chr13__51728890__51728904
NM_001012490.2	503526	ccdc106a	coiled-coil domain containing 106a	chr16;chr16;chr16;chr16;chr16;chr16;chr16;chr16;chr16	17639895;17641035;17646226;17647087;17647736;17649718;17653550;17653779;17660454	17640763;17641338;17646432;17647317;17647786;17649903;17653651;17653856;17660592	-;-;-;-;-;-;-;-;-	2167		0.0370115	3.19949	0.95249	0.998346	3.17379	2.46479	3.67128	2.61839	3.64312	2.05809	1.34909	2.55558	1.50269	2.52742	174	118	267	107	293	ZDB-GENE-050220-4			chr16__17645879__17645889, chr16__17648025__17648035, chr16__17650790__17650800, chr16__17652470__17652480, chr16__17655507__17655517					chr16__17642595__17642609, chr16__17648022__17648036, chr16__17649679__17649693, chr16__17650787__17650801, chr16__17652469__17652483, chr16__17655504__17655518, chr16__17657161__17657175
NM_001025175.1	573996	chordc1a	cysteine and histidine-rich domain (CHORD) containing 1a	chr15;chr15;chr15;chr15;chr15;chr15;chr15;chr15;chr15;chr15;chr15	43961827;43963279;43963433;43966921;43967381;43968143;43969850;43973267;43976084;43976759;43977880	43962141;43963341;43963552;43967023;43967451;43968201;43969956;43973427;43976140;43976808;43977980	-;-;-;-;-;-;-;-;-;-;-	1207		0.096293	0.997791	0.952528	0.998346	2.31347	-1.83497	-0.6959	1.99787	-2.4655	2.04204	-2.10639	-0.967326	1.72644	-2.73693	95	4	11	69	2	ZDB-GENE-050626-79		chr15__43963490__43963500	chr15__43962137__43962147, chr15__43965094__43965104, chr15__43965103__43965113, chr15__43966619__43966629, chr15__43968636__43968646, chr15__43969468__43969478					chr15__43966618__43966632, chr15__43969370__43969384, chr15__43974574__43974588, chr15__43977770__43977784
NM_001130623.2	561462	cyp2k8	cytochrome P450, family 2, subfamily K, polypeptide 8	chr3;chr3;chr3;chr3;chr3;chr3;chr3;chr3;chr3	12784460;12786822;12788995;12789231;12792589;12795004;12795283;12798657;12801856	12784765;12786984;12789144;12789391;12792768;12795145;12795467;12798798;12802380	+;+;+;+;+;+;+;+;+	1954		-0.10607	0.406181	0.952596	0.998346	1.61934	-1.83497	-0.397096	1.30388	-3.37434	0.652906	-2.8014	-1.36353	0.337452	-4.34077	58	4	14	42	0	ZDB-GENE-080721-19	chr3__12783061__12783071	chr3__12795139__12795149	chr3__12785838__12785848, chr3__12794544__12794554, chr3__12800757__12800767					chr3__12787520__12787534, chr3__12790072__12790086, chr3__12799521__12799535, chr3__12800756__12800770
XR_002456739.1	101882668	LOC101882668	uncharacterized LOC101882668	chrUn_KN150187v1;chrUn_KN150187v1	2262;3674	2302;4021	+;+	389		-0.0592951	-0.586907	0.952668	0.998346	-0.489774	-0.625867	-0.589273	-1.19972	-0.220895	0.872384	0.736291	0.772885	0.162437	1.14126	12	12	12	6	18
XM_021471854.1	108190639	akap13	A-kinase anchoring protein 13	chr7_KZ115215v1_alt;chr7_KZ115215v1_alt;chr7_KZ115215v1_alt;chr7_KZ115215v1_alt;chr7_KZ115215v1_alt;chr7_KZ115215v1_alt;chr7_KZ115215v1_alt;chr7_KZ115215v1_alt;chr7_KZ115215v1_alt;chr7_KZ115215v1_alt;chr7_KZ115215v1_alt;chr7_KZ115215v1_alt;chr7_KZ115215v1_alt;chr7_KZ115215v1_alt;chr7_KZ115215v1_alt;chr7_KZ115215v1_alt;chr7_KZ115215v1_alt;chr7_KZ115215v1_alt;chr7_KZ115215v1_alt;chr7_KZ115215v1_alt;chr7_KZ115215v1_alt;chr7_KZ115215v1_alt;chr7_KZ115215v1_alt	48;2003;3704;9590;9788;12009;15388;17038;18540;18782;18936;20576;28080;28278;29513;32769;35283;39237;42826;45421;49955;57014;75998	229;2079;3955;9707;9913;12256;15534;17141;18684;18836;19003;20738;28188;28317;29635;32871;35463;39296;42873;45704;50076;57077;76256	-;-;-;-;-;-;-;-;-;-;-;-;-;-;-;-;-;-;-;-;-;-;-	3078		-0.0364659	2.29659	0.95278	0.998346	2.18913	2.28598	2.44557	2.17072	2.37122	0.567132	0.663985	0.823578	0.548729	0.749223	87	104	113	78	120		chr7__15160439__15160449, chr7__15160691__15160701, chr7__15186653__15186663, chr7__15187705__15187715, chr7_KZ114888v1_alt__151768__151778, chr7_KZ115215v1_alt__50785__50795, chr7_KZ115215v1_alt__51037__51047, chr7_KZ115215v1_alt__76999__77009, chr7_KZ115215v1_alt__78051__78061	chr7__15126718__15126728, chr7_KZ115215v1_alt__17064__17074	chr7__15094284__15094294, chr7__15094705__15094715, chr7__15108118__15108128, chr7__15109322__15109332, chr7__15134148__15134158, chr7__15140370__15140380, chr7__15147587__15147597, chr7__15160439__15160449, chr7__15160691__15160701, chr7__15165763__15165773, chr7__15169375__15169385, chr7__15173019__15173029, chr7_KZ114888v1_alt__140075__140085, chr7_KZ114888v1_alt__140472__140482, chr7_KZ114888v1_alt__147131__147141, chr7_KZ115215v1_alt__24494__24504, chr7_KZ115215v1_alt__30716__30726, chr7_KZ115215v1_alt__37933__37943, chr7_KZ115215v1_alt__50785__50795, chr7_KZ115215v1_alt__51037__51047, chr7_KZ115215v1_alt__56109__56119, chr7_KZ115215v1_alt__59721__59731, chr7_KZ115215v1_alt__63365__63375			chr7__15160688__15160702, chr7_KZ114888v1_alt__151657__151671, chr7_KZ114888v1_alt__152753__152767, chr7_KZ115215v1_alt__51034__51048		chr7__15094283__15094297, chr7__15094604__15094618, chr7__15097230__15097244, chr7__15099825__15099839, chr7__15108008__15108022, chr7__15109435__15109449, chr7__15112051__15112065, chr7__15112303__15112317, chr7__15114068__15114082, chr7__15114719__15114733, chr7__15115360__15115374, chr7__15124988__15125002, chr7__15127880__15127894, chr7__15129374__15129388, chr7__15134145__15134159, chr7__15134810__15134824, chr7__15136041__15136055, chr7__15140459__15140473, chr7__15144467__15144481, chr7__15148554__15148568, chr7__15153534__15153548, chr7__15160688__15160702, chr7__15165200__15165214, chr7__15167898__15167912, chr7__15169967__15169981, chr7__15176558__15176572, chr7__15183513__15183527, chr7__15183926__15183940, chr7__15183935__15183949, chr7_KZ114888v1_alt__140074__140088, chr7_KZ114888v1_alt__140371__140385, chr7_KZ114888v1_alt__141881__141895, chr7_KZ114888v1_alt__143666__143680, chr7_KZ114888v1_alt__144231__144245, chr7_KZ114888v1_alt__146179__146193, chr7_KZ115215v1_alt__2397__2411, chr7_KZ115215v1_alt__2649__2663, chr7_KZ115215v1_alt__4414__4428, chr7_KZ115215v1_alt__5065__5079, chr7_KZ115215v1_alt__5706__5720, chr7_KZ115215v1_alt__15334__15348, chr7_KZ115215v1_alt__18226__18240, chr7_KZ115215v1_alt__19720__19734, chr7_KZ115215v1_alt__24491__24505, chr7_KZ115215v1_alt__25156__25170, chr7_KZ115215v1_alt__26387__26401, chr7_KZ115215v1_alt__30805__30819, chr7_KZ115215v1_alt__34813__34827, chr7_KZ115215v1_alt__38900__38914, chr7_KZ115215v1_alt__43880__43894, chr7_KZ115215v1_alt__51034__51048, chr7_KZ115215v1_alt__55546__55560, chr7_KZ115215v1_alt__58244__58258, chr7_KZ115215v1_alt__60313__60327, chr7_KZ115215v1_alt__66904__66918, chr7_KZ115215v1_alt__73859__73873, chr7_KZ115215v1_alt__74272__74286, chr7_KZ115215v1_alt__74281__74295
NM_201507.1	399480	mapk3	mitogen-activated protein kinase 3	chr3;chr3;chr3;chr3;chr3;chr3;chr3;chr3;chr3	26211974;26214730;26214974;26215726;26217128;26219444;26219854;26220139;26221935	26212672;26214858;26215083;26215857;26217242;26219560;26220043;26220321;26222308	-;-;-;-;-;-;-;-;-	2049		-0.0159001	7.98172	0.952814	0.998346	8.00562	7.75919	8.1702	7.74879	8.16537	6.9707	6.72427	7.13528	6.71387	7.13045	5007	4711	6081	3806	6783	ZDB-GENE-040121-1		chr3__26219521__26219531, chr3__26219849__26219859	chr3__26216096__26216106
XM_021480923.1	100150035	ptk7b	protein tyrosine kinase 7b	chr13;chr13;chr13;chr13;chr13;chr13;chr13	51929503;51933342;51933640;51933969;51934861;51935293;51935576	51930860;51933520;51933791;51934049;51935093;51935439;51936035	-;-;-;-;-;-;-	2610		0.0467907	2.41317	0.952924	0.998346	2.63277	1.55893	2.72928	3.08008	1.27712	1.24872	0.174882	1.34523	1.69603	-0.10693	119	62	138	148	55	ZDB-GENE-101124-3			chr13__51931451__51931461			chr13__51937320__51937334
XM_688556.8	565276	pms2	PMS1 homolog 2, mismatch repair system component	chr12_KZ115371v1_alt;chr12_KZ115371v1_alt;chr12_KZ115371v1_alt;chr12_KZ115371v1_alt;chr12_KZ115371v1_alt;chr12_KZ115371v1_alt;chr12_KZ115371v1_alt;chr12_KZ115371v1_alt;chr12_KZ115371v1_alt;chr12_KZ115371v1_alt;chr12_KZ115371v1_alt;chr12_KZ115371v1_alt;chr12_KZ115371v1_alt;chr12_KZ115371v1_alt;chr12_KZ115371v1_alt	47541;48047;48287;49073;50439;51004;55396;55613;55812;57526;57762;60412;60664;60838;63143	47850;48186;48373;49175;50622;51171;55493;55712;55896;57678;58605;60579;60764;61007;63403	+;+;+;+;+;+;+;+;+;+;+;+;+;+;+	2972		0.0636254	0.91212	0.952945	0.998346	1.88286	0.147561	-0.397096	0.000344041	1.50927	0.311421	-1.42387	-1.96853	-1.57109	-0.0621648	70	22	14	16	65	ZDB-GENE-030131-686	chr12__17601996__17602006, chr12_KZ115371v1_alt__46037__46047	chr12__17616604__17616614, chr12_KZ115371v1_alt__60483__60493	chr12__17605301__17605311, chr12__17615761__17615771, chr12_KZ115371v1_alt__49335__49345, chr12_KZ115371v1_alt__59641__59651			chr12__17602865__17602879, chr12_KZ115371v1_alt__46907__46921	chr12__17614061__17614075, chr12_KZ115371v1_alt__57906__57920	chr12__17606891__17606905, chr12__17610619__17610633, chr12__17618909__17618923, chr12_KZ115371v1_alt__50923__50937, chr12_KZ115371v1_alt__54657__54671, chr12_KZ115371v1_alt__62788__62802
NM_001037429.1	641489	zgc:123305	zgc:123305	chr6;chr6;chr6;chr6;chr6;chr6;chr6;chr6;chr6;chr6;chr6;chr6;chr6	1567944;1570592;1570778;1571368;1573100;1574987;1581430;1582050;1582592;1584703;1585011;1587100;1590973	1569332;1570695;1570892;1571520;1573186;1574989;1581881;1582155;1582693;1584926;1585106;1587300;1590993	-;-;-;-;-;-;-;-;-;-;-;-;-	3053		-0.037635	3.01689	0.952966	0.998346	3.41495	2.75736	2.82879	3.52444	2.15526	1.80472	1.14713	1.21857	1.91421	0.54503	206	145	148	202	103	ZDB-GENE-051120-171			chr6__1587587__1587597, chr6__1587597__1587607, chr6__1588354__1588364, chr6__1590805__1590815					chr6__1572831__1572845, chr6__1582378__1582392, chr6__1583124__1583138, chr6__1586834__1586848, chr6__1588134__1588148
XM_017358160.2	100331349	LOC100331349	unconventional myosin-XVIIIb-like	chr10;chr10;chr10;chr10;chr10;chr10;chr10;chr10;chr10;chr10;chr10;chr10;chr10;chr10;chr10;chr10	45388832;45390771;45391064;45391294;45393593;45396300;45396687;45397038;45398515;45400746;45401274;45401986;45404268;45405698;45410027;45415989	45389021;45390851;45391184;45391441;45393776;45396450;45396796;45397103;45398643;45400889;45401363;45402105;45404373;45405822;45410181;45416163	+;+;+;+;+;+;+;+;+;+;+;+;+;+;+;+	2095		-0.122589	-1.116	0.952986	0.998346	-2.3288	0.147561	-3.37434	-3.37434	-0.370693	-3.39575	-0.919389	-4.44129	-4.44129	-1.43764	2	22	0	0	16				chr10__45398451__45398461, chr10__45403194__45403204, chr10__45406922__45406932					chr10__45398917__45398931, chr10__45399777__45399791, chr10__45402388__45402402, chr10__45402454__45402468, chr10__45402476__45402490, chr10__45402761__45402775, chr10__45402936__45402950, chr10__45403193__45403207, chr10__45403391__45403405, chr10__45403435__45403449, chr10__45403829__45403843, chr10__45405610__45405624, chr10__45407646__45407660, chr10__45411996__45412010
XM_021477719.1	555317	si:ch211-276a23.5	si:ch211-276a23.5	chr7;chr7;chr7;chr7;chr7;chr7;chr7;chr7;chr7;chr7;chr7;chr7;chr7;chr7;chr7;chr7;chr7;chr7;chr7	15341341;15344445;15344752;15346514;15349322;15353661;15353880;15354127;15356607;15356911;15360271;15360423;15360570;15363734;15363926;15364196;15364404;15367164;15369427	15341714;15344505;15344892;15346681;15349432;15353752;15354027;15354182;15356814;15357086;15360336;15360488;15360713;15363847;15364080;15364322;15364546;15367306;15370172	-;-;-;-;-;-;-;-;-;-;-;-;-;-;-;-;-;-;-	3239		0.0575272	-0.475947	0.953024	0.998346	-0.389403	-0.971061	-0.227535	-0.725415	-0.220895	-2.08495	-2.66661	-1.92308	-2.42096	-1.91644	13	9	16	9	18	ZDB-GENE-141215-4
NM_207066.2	404598	abhd14a	abhydrolase domain containing 14A	chr22;chr22;chr22;chr22;chr22	10698595;10698992;10701242;10704053;10706314	10698719;10699269;10701357;10704288;10706873	+;+;+;+;+	1315		-0.10894	0.281557	0.953048	0.998346	-1.50236	1.64626	-2.06798	-3.37434	1.14535	-1.89742	1.2512	-2.46304	-3.7694	0.750283	5	66	3	0	50	ZDB-GENE-040426-2428			chr22__10701198__10701208, chr22__10702496__10702506			chr22__10698338__10698352		chr22__10701596__10701610
XM_021473956.1	797319	LOC797319	gastrula zinc finger protein XlCGF8.2DB-like	chr3_KZ114850v1_alt;chr3_KZ114850v1_alt;chr3_KZ114850v1_alt;chr3_KZ114850v1_alt	156136;156970;159533;160201	156164;157060;160116;160962	+;+;+;+	1466		-0.11051	-0.144127	0.953123	0.998346	1.3265	-2.4084	-3.37434	-1.63315	0.493728	0.774619	-2.96028	-3.92623	-2.18503	-0.0581574	47	2	0	4	31								chr3__7008217__7008231, chr3_KZ114850v1_alt__160748__160762, chr3_KZ115054v1_alt__136230__136244			chr3__7008217__7008231, chr3_KZ114850v1_alt__160748__160762, chr3_KZ115054v1_alt__136230__136244
NM_001045399.1	556313	zgc:153733	zgc:153733	chr3;chr3;chr3;chr3;chr3_KZ114852v1_alt;chr3_KZ114852v1_alt;chr3_KZ114852v1_alt;chr3_KZ114852v1_alt;chr3_KZ115072v1_alt;chr3_KZ115072v1_alt;chr3_KZ115072v1_alt;chr3_KZ115072v1_alt	32825309;32827576;32831349;32831803;185832;188039;191811;192265;306396;308663;312436;312890	32825994;32827879;32831458;32831971;186517;188342;191920;192433;307081;308966;312545;313058	-;-;-;-;-;-;-;-;-;-;-;-	3807		0.0246441	4.9278	0.953176	0.998346	4.51262	4.67851	5.40058	5.19995	4.63016	2.58396	2.74986	3.47193	3.2713	2.70151	443	555	890	649	583	ZDB-GENE-060825-273			chr3__32828308__32828318, chr3__32829486__32829496, chr3_KZ114852v1_alt__188771__188781, chr3_KZ114852v1_alt__189948__189958, chr3_KZ115072v1_alt__309395__309405, chr3_KZ115072v1_alt__310573__310583			chr3__32832814__32832828, chr3_KZ114852v1_alt__193264__193278, chr3_KZ115072v1_alt__313901__313915
NM_001110468.1	565235	aldh5a1	aldehyde dehydrogenase 5 family, member A1 (succinate-semialdehyde dehydrogenase)	chr16;chr16;chr16;chr16;chr16;chr16;chr16;chr16;chr16_KZ115504v1_alt;chr16_KZ115504v1_alt;chr16_KZ115504v1_alt;chr16_KZ115504v1_alt;chr16_KZ115504v1_alt;chr16_KZ115504v1_alt;chr16_KZ115504v1_alt;chr16_KZ115504v1_alt	36937118;36939958;36941694;36941949;36943698;36944167;36944421;36945156;26157;29000;30720;30975;33225;33693;33947;34685	36937642;36940116;36941837;36942092;36943814;36944337;36944504;36945619;26683;29158;30863;31118;33341;33863;34030;35148	-;-;-;-;-;-;-;-;-;-;-;-;-;-;-;-	3618		0.0941401	0.395755	0.95326	0.998346	1.73504	-2.81199	-1.39382	-1.40022	1.22585	-0.120155	-4.66718	-3.24902	-3.25541	-0.629347	63	1	6	5	53	ZDB-GENE-070228-2	chr16__36946435__36946445		chr16__36936582__36936592, chr16__36939086__36939096, chr16__36943853__36943863, chr16_KZ115504v1_alt__28126__28136			chr16__36947325__36947339		chr16__36938913__36938927, chr16_KZ115504v1_alt__27953__27967, chr16_KZ115504v1_alt__32269__32283
NM_001163294.1	100004688	col27a1a	collagen, type XXVII, alpha 1a	chr16;chr16;chr16;chr16;chr16;chr16;chr16;chr16;chr16;chr16;chr16;chr16;chr16;chr16;chr16;chr16;chr16;chr16;chr16;chr16;chr16;chr16;chr16;chr16;chr16;chr16;chr16;chr16;chr16;chr16;chr16;chr16;chr16;chr16;chr16;chr16;chr16;chr16;chr16;chr16;chr16;chr16;chr16;chr16;chr16;chr16;chr16;chr16;chr16;chr16;chr16;chr16;chr16;chr16;chr16;chr16;chr16;chr16;chrUn_KN150130v1;chrUn_KN150130v1	51736680;51746146;51749014;51750958;51757964;51771079;51773539;51779866;51785183;51797157;51799669;51802051;51802200;51804398;51807653;51809680;51809823;51809965;51810098;51815416;51815555;51815697;51818279;51823214;51823473;51827891;51828029;51828271;51831869;51832758;51833026;51836137;51837258;51839622;51840807;51840942;51841893;51842073;51843922;51844077;51846230;51846371;51846680;51848339;51848526;51850093;51854478;51855537;51856322;51857142;51857265;51857388;51859525;51860032;51860282;51864788;51865004;51867203;5528;5544	51736734;51746199;51749067;51751011;51758008;51771132;51773583;51779919;51785227;51797210;51799713;51802104;51802244;51804451;51807706;51809733;51809876;51810018;51810142;51815469;51815599;51815750;51818332;51823267;51823526;51827944;51828073;51828315;51831922;51832811;51833079;51836190;51837311;51839729;51840860;51841049;51841946;51842126;51843978;51844130;51846283;51846424;51846733;51848446;51848633;51850200;51854531;51855599;51856375;51857177;51857282;51857423;51859551;51860097;51860450;51864897;51865204;51867349;5541;7126	+;+;+;+;+;+;+;+;+;+;+;+;+;+;+;+;+;+;+;+;+;+;+;+;+;+;+;+;+;+;+;+;+;+;+;+;+;+;+;+;+;+;+;+;+;+;+;+;+;+;+;+;+;+;+;+;+;+;+;+	5255		-0.0627871	-0.0485528	0.953355	0.998346	0.166852	0.147561	-0.489987	-1.40022	0.577925	-2.22684	-2.24613	-2.88368	-3.79391	-1.81577	20	22	13	5	33	ZDB-GENE-100119-1		chr16__51815410__51815420, chr16__51823208__51823218, chr16__51836132__51836142, chr16__51842067__51842077, chr16__51846692__51846702	chr16__51745268__51745278, chr16__51755230__51755240, chr16__51760315__51760325, chr16__51763446__51763456, chr16__51763480__51763490, chr16__51767144__51767154, chr16__51767154__51767164, chr16__51773746__51773756, chr16__51775568__51775578, chr16__51777241__51777251, chr16__51793677__51793687, chr16__51797975__51797985, chr16__51799867__51799877, chr16__51802401__51802411, chr16__51802584__51802594, chr16__51814115__51814125, chr16__51814652__51814662, chr16__51819546__51819556, chr16__51823287__51823297, chr16__51826649__51826659, chr16__51832483__51832493, chr16__51833932__51833942, chr16__51851069__51851079, chr16__51853629__51853639, chr16__51853660__51853670, chr16__51853662__51853672, chr16__51857673__51857683			chr16__51735428__51735442	chr16__51846689__51846703	chr16__51740328__51740342, chr16__51741254__51741268, chr16__51744356__51744370, chr16__51744735__51744749, chr16__51760312__51760326, chr16__51763445__51763459, chr16__51763479__51763493, chr16__51765937__51765951, chr16__51767151__51767165, chr16__51775567__51775581, chr16__51784538__51784552, chr16__51784547__51784561, chr16__51784906__51784920, chr16__51787329__51787343, chr16__51793163__51793177, chr16__51802099__51802113, chr16__51808763__51808777, chr16__51811007__51811021, chr16__51814112__51814126, chr16__51814317__51814331, chr16__51814326__51814340, chr16__51814649__51814663, chr16__51815027__51815041, chr16__51816825__51816839, chr16__51816834__51816848, chr16__51818532__51818546, chr16__51826648__51826662, chr16__51830997__51831011, chr16__51831486__51831500, chr16__51832388__51832402, chr16__51832482__51832496, chr16__51832521__51832535, chr16__51835593__51835607, chr16__51836909__51836923, chr16__51844467__51844481, chr16__51845698__51845712, chr16__51849109__51849123, chr16__51851412__51851426, chr16__51853659__51853673, chr16__51860840__51860854, chr16__51862055__51862069, chr16__51862916__51862930, chr16__51862925__51862939
NM_001098741.1	562596	rab39ba	RAB39B, member RAS oncogene family a	chr21;chr21;chr21	30540465;30543947;30544779	30541261;30544173;30545078	-;-;-	1324		0.0912921	-0.596014	0.953382	0.998346	-2.75886	-2.09338	0.645609	0.154731	-1.91226	-3.16376	-2.49828	0.240706	-0.250172	-2.31716	1	3	31	18	4	ZDB-GENE-070620-7			chr21__30543168__30543178			chr21__30546154__30546168		chr21__30543167__30543181				chr21__30546154__30546168
XM_005171596.4	567884	kansl1b	KAT8 regulatory NSL complex subunit 1b	chr3;chr3;chr3;chr3;chr3;chr3;chr3;chr3;chr3;chr3;chr3;chr3;chr3;chr3;chr3	22059023;22079219;22124512;22127886;22128443;22130251;22138076;22144034;22146574;22146836;22147065;22147279;22150251;22150639;22152513	22059535;22080458;22124653;22127981;22128555;22130422;22138241;22144216;22146741;22146978;22147183;22147336;22150363;22150894;22155532	+;+;+;+;+;+;+;+;+;+;+;+;+;+;+	6502		0.0396403	2.15471	0.953427	0.998346	1.94185	1.78743	2.56583	1.86994	2.42903	-0.759038	-0.913457	-0.135055	-0.830945	-0.271849	73	73	123	63	125	ZDB-GENE-121219-4		chr3__22079743__22079753	chr3__22066524__22066534, chr3__22067199__22067209, chr3__22067873__22067883, chr3__22069861__22069871, chr3__22071649__22071659, chr3__22074512__22074522, chr3__22084121__22084131, chr3__22096325__22096335, chr3__22098148__22098158, chr3__22099734__22099744, chr3__22110695__22110705, chr3__22111359__22111369, chr3__22114721__22114731, chr3__22128303__22128313, chr3__22130578__22130588, chr3__22134506__22134516, chr3__22135322__22135332, chr3__22136476__22136486, chr3__22140137__22140147, chr3__22143181__22143191, chr3__22143620__22143630, chr3__22145276__22145286					chr3__22061986__22062000, chr3__22062930__22062944, chr3__22066521__22066535, chr3__22066668__22066682, chr3__22069873__22069887, chr3__22071648__22071662, chr3__22072932__22072946, chr3__22073801__22073815, chr3__22074558__22074572, chr3__22076933__22076947, chr3__22078438__22078452, chr3__22081100__22081114, chr3__22089584__22089598, chr3__22091843__22091857, chr3__22091852__22091866, chr3__22099059__22099073, chr3__22109285__22109299, chr3__22123257__22123271, chr3__22129749__22129763, chr3__22135319__22135333, chr3__22135428__22135442, chr3__22136257__22136271, chr3__22140136__22140150
XM_005158761.4	368852	ap4s1	adaptor related protein complex 4 subunit sigma 1	chr17;chr17;chr17;chr17;chr17;chr17	28704199;28704491;28704585;28704748;28705127;28707798	28704399;28704502;28704653;28704834;28705289;28707966	-;-;-;-;-;-	701		0.0480531	1.19949	0.953571	0.998346	1.23512	0.882181	1.38194	1.67954	0.577925	1.74764	1.39469	1.89445	2.19206	1.09044	44	38	53	55	33	ZDB-GENE-030616-404	chr17__28708500__28708510, chr17__28709756__28709766, chr17__28709884__28709894					chr17__28708499__28708513, chr17__28709268__28709282
NM_131271.2	30525	foxd2	forkhead box D2	chr8	19674353	19676642	+	2290	foxd2	0.127806	-0.766347	0.953587	0.998346	-3.37434	0.605394	-3.37434	0.0796019	-2.4655	-4.56969	-0.589954	-4.56969	-1.11575	-3.66085	0	31	0	17	2	ZDB-GENE-980605-6		chr8__19674465__19674475, chr8__19676216__19676226		chr8__19674465__19674475	chr8__19676216__19676226
NM_001184954.1	555202	col11a1b	collagen, type XI, alpha 1b	chr2;chr2;chr2;chr2;chr2;chr2;chr2;chr2;chr2;chr2;chr2;chr2;chr2;chr2;chr2;chr2;chr2;chr2;chr2;chr2;chr2;chr2;chr2;chr2;chr2;chr2;chr2;chr2;chr2;chr2;chr2;chr2;chr2;chr2;chr2;chr2;chr2;chr2;chr2;chr2;chr2;chr2;chr2;chr2;chr2;chr2;chr2;chr2;chr2;chr2;chr2;chr2;chr2;chr2;chr2;chr2;chr2;chr2;chr2;chr2;chr2;chr2;chr2;chr2;chr2;chr2;chr2	15389941;15395052;15397563;15397737;15398150;15398525;15398668;15399766;15399975;15404404;15404540;15404812;15406798;15414158;15414299;15414808;15415060;15416917;15417069;15417511;15419826;15424035;15429209;15432219;15435706;15436389;15444272;15447196;15447449;15447653;15449907;15451759;15451930;15452061;15453596;15455246;15460393;15462023;15462265;15463829;15463977;15467129;15468887;15472346;15474449;15475993;15476124;15480062;15481077;15481821;15483307;15483854;15490230;15492656;15492924;15495765;15501070;15501251;15502831;15506822;15510316;15511045;15518095;15546971;15549107;15553210;15562523	15391831;15395285;15397631;15397849;15398399;15398578;15398703;15399819;15400082;15404457;15404593;15404919;15406851;15414211;15414352;15414861;15415167;15416970;15417122;15417564;15419879;15424142;15429262;15432272;15435813;15436496;15444325;15447285;15447556;15447706;15449960;15451812;15451974;15452114;15453640;15455299;15460446;15462130;15462318;15463873;15464030;15467173;15468940;15472390;15474502;15476037;15476177;15480106;15481130;15481874;15483360;15483907;15490283;15492712;15493007;15495839;15501132;15501292;15502890;15507124;15510399;15511143;15518220;15547133;15549320;15553374;15562886	-;-;-;-;-;-;-;-;-;-;-;-;-;-;-;-;-;-;-;-;-;-;-;-;-;-;-;-;-;-;-;-;-;-;-;-;-;-;-;-;-;-;-;-;-;-;-;-;-;-;-;-;-;-;-;-;-;-;-;-;-;-;-;-;-;-;-	7435		-0.0761202	-0.870069	0.953646	0.998346	-0.980221	-0.526999	-1.0732	-0.0835224	-2.84951	-3.87455	-3.42133	-3.96754	-2.97786	-5.74384	8	13	8	15	1	ZDB-GENE-070912-607		chr2__15391080__15391090	chr2__15392974__15392984, chr2__15394843__15394853, chr2__15396930__15396940, chr2__15398449__15398459, chr2__15405202__15405212, chr2__15419701__15419711, chr2__15420340__15420350, chr2__15421112__15421122, chr2__15424412__15424422, chr2__15424806__15424816, chr2__15435109__15435119, chr2__15443447__15443457, chr2__15444857__15444867, chr2__15449476__15449486, chr2__15450448__15450458, chr2__15462156__15462166, chr2__15470443__15470453, chr2__15474249__15474259, chr2__15475753__15475763, chr2__15479287__15479297, chr2__15483650__15483660, chr2__15485752__15485762, chr2__15491172__15491182, chr2__15493507__15493517, chr2__15493562__15493572, chr2__15499452__15499462, chr2__15510910__15510920, chr2__15511510__15511520, chr2__15518696__15518706, chr2__15539226__15539236, chr2__15544088__15544098, chr2__15545897__15545907, chr2__15546060__15546070, chr2__15546372__15546382, chr2__15559390__15559400					chr2__15394182__15394196, chr2__15394730__15394744, chr2__15394739__15394753, chr2__15397470__15397484, chr2__15404946__15404960, chr2__15410396__15410410, chr2__15421109__15421123, chr2__15421229__15421243, chr2__15426853__15426867, chr2__15439544__15439558, chr2__15439553__15439567, chr2__15441778__15441792, chr2__15442195__15442209, chr2__15443337__15443351, chr2__15443446__15443460, chr2__15444856__15444870, chr2__15445392__15445406, chr2__15458939__15458953, chr2__15461215__15461229, chr2__15461224__15461238, chr2__15463814__15463828, chr2__15464472__15464486, chr2__15470933__15470947, chr2__15479286__15479300, chr2__15483556__15483570, chr2__15483647__15483661, chr2__15485751__15485765, chr2__15491128__15491142, chr2__15491169__15491183, chr2__15493559__15493573, chr2__15499045__15499059, chr2__15508494__15508508, chr2__15510907__15510921, chr2__15525843__15525857, chr2__15531907__15531921, chr2__15538172__15538186, chr2__15539223__15539237, chr2__15543757__15543771, chr2__15546371__15546385, chr2__15547394__15547408, chr2__15553121__15553135, chr2__15559387__15559401
XM_021476663.1	100148286	rsph4a	radial spoke head component 4A	chr5;chr5;chr5;chr5;chr5;chr5;chr5;chr5	61919208;61921659;61923086;61928172;61930160;61930381;61930588;61931267	61919476;61921887;61923391;61928615;61930304;61930498;61930850;61931815	+;+;+;+;+;+;+;+	2323		0.0276908	3.41057	0.953659	0.998346	3.26131	3.27849	3.62773	3.55249	3.29067	2.04532	2.06251	2.41174	2.3365	2.07468	185	209	259	206	229	ZDB-GENE-030131-7437			chr5__61919570__61919580, chr5__61919874__61919884, chr5__61926634__61926644					chr5__61920547__61920561, chr5__61922066__61922080
NM_001159946.2	556945	smim15	small integral membrane protein 15	chr8;chr8;chr8_KZ115253v1_alt;chr8_KZ115253v1_alt	16726379;16729740;78950;82302	16726494;16730368;79065;82931	+;+;+;+	1491		-0.0227405	4.40909	0.953716	0.998346	4.21471	4.36761	4.63864	4.62461	4.12466	3.63843	3.79133	4.06236	4.04833	3.54838	360	447	524	435	410	ZDB-GENE-070410-48						chr8__16725130__16725144, chr8_KZ115253v1_alt__77669__77683		chr8__16729346__16729360, chr8_KZ115253v1_alt__81907__81921
NM_001013284.1	503596	mif4gdb	MIF4G domain containing b	chr3;chr3;chr3;chr3;chr3;chr3	11079404;11080690;11082692;11085157;11085571;11088938	11080223;11080782;11082847;11085266;11085653;11089025	-;-;-;-;-;-	1350		-0.090562	0.630074	0.95393	0.998346	-3.37434	0.882181	1.48316	-0.478348	1.17268	-3.8073	0.449221	1.0502	-0.911308	0.739721	0	38	57	11	51	ZDB-GENE-050227-7		chr3__11085243__11085253					chr3__11079624__11079638, chr3__11085240__11085254	chr3__11084144__11084158
NM_199615.2	322648	serhl	serine hydrolase like	chr1;chr1;chr1;chr1;chr1;chr1;chr1;chr1;chr1;chr1;chr1;chr1;chr1	45650284;45650991;45653051;45653770;45654765;45655210;45655412;45656622;45658108;45661863;45662062;45662323;45662682	45650901;45651072;45653127;45653804;45654844;45655319;45655486;45656641;45658149;45661976;45662205;45662411;45662774	-;-;-;-;-;-;-;-;-;-;-;-;-	1579		0.0260602	3.68751	0.953941	0.998346	3.401	3.96228	3.61105	3.69144	3.71461	2.74199	3.30327	2.95204	3.03243	3.05559	204	337	256	227	308	ZDB-GENE-030131-1368		chr1__45650374__45650384, chr1__45661942__45661952	chr1__45652025__45652035, chr1__45656536__45656546, chr1__45657739__45657749, chr1__45658067__45658077, chr1__45659110__45659120				chr1__45650406__45650420	chr1__45656533__45656547
XM_002667568.6	100330395	cracr2aa	calcium release activated channel regulator 2Aa	chr18;chr18;chr18;chr18;chr18;chr18;chr18;chr18;chr18;chr18;chr18;chr18;chr18;chr18;chr18;chr18;chr18;chr18	11556784;11561965;11562320;11564812;11565055;11567157;11569277;11570834;11571005;11571130;11572688;11576682;11578394;11579432;11581568;11581860;11586579;11595225	11559132;11562041;11562421;11564926;11565136;11567289;11569628;11570925;11571050;11571201;11572875;11576777;11578484;11579578;11581757;11581971;11586830;11595502	-;-;-;-;-;-;-;-;-;-;-;-;-;-;-;-;-;-	4774		-0.0208871	5.57395	0.953946	0.998346	5.82371	5.25734	5.6109	5.16176	5.87314	3.56852	3.00214	3.3557	2.90656	3.61794	1102	830	1030	632	1383	ZDB-GENE-110427-1	chr18__11596674__11596684	chr18__11581929__11581939	chr18__11560678__11560688, chr18__11568588__11568598, chr18__11578104__11578114, chr18__11580176__11580186, chr18__11583348__11583358, chr18__11588806__11588816, chr18__11591593__11591603, chr18__11593717__11593727				chr18__11567151__11567165	chr18__11560561__11560575, chr18__11562219__11562233, chr18__11564954__11564968, chr18__11569921__11569935, chr18__11578001__11578015, chr18__11580175__11580189, chr18__11588780__11588794, chr18__11590658__11590672
XM_005163867.4	368509	ubtf	upstream binding transcription factor	chr3;chr3;chr3;chr3;chr3;chr3;chr3;chr3;chr3;chr3;chr3;chr3;chr3;chr3;chr3;chr3;chr3;chr3;chr3;chr3;chr3;chr3	20043747;20045610;20045834;20046068;20047351;20047950;20048150;20049442;20049666;20050443;20050791;20051152;20052633;20052852;20053925;20054125;20056126;20056386;20056606;20058381;20062709;20063093	20044036;20045720;20045899;20046115;20047540;20048038;20048260;20049588;20049821;20050556;20050832;20051293;20052766;20052962;20054048;20054189;20056281;20056469;20056778;20058431;20062807;20064884	-;-;-;-;-;-;-;-;-;-;-;-;-;-;-;-;-;-;-;-;-;-	4295		-0.0475168	1.35943	0.953978	0.998346	1.66674	1.25988	1.15533	0.538182	1.83429	-0.435922	-0.842779	-0.947328	-1.56448	-0.268372	60	50	45	24	82	ZDB-GENE-030616-252			chr3__20046446__20046456, chr3__20047168__20047178, chr3__20048327__20048337, chr3__20053743__20053753, chr3__20054197__20054207, chr3__20062154__20062164					chr3__20046845__20046859, chr3__20053265__20053279, chr3__20053740__20053754, chr3__20055660__20055674, chr3__20061879__20061893
XM_002667315.6	100330077	rufy1	RUN and FYVE domain containing 1	chr14;chr14;chr14;chr14;chr14;chr14;chr14;chr14;chr14;chr14;chr14;chr14;chr14;chr14;chr14;chr14;chr14	7014549;7017448;7019814;7019938;7020349;7020568;7024437;7025784;7028407;7031850;7032831;7033391;7033529;7036675;7037095;7039061;7044708	7017362;7017525;7019862;7020032;7020478;7020687;7024534;7025951;7028523;7031951;7032966;7033452;7033652;7036776;7037215;7039234;7045016	-;-;-;-;-;-;-;-;-;-;-;-;-;-;-;-;-	4799		-0.017635	5.11393	0.954359	0.998346	5.17863	5.06867	5.11342	5.11784	5.08873	2.91589	2.80594	2.85069	2.85511	2.826	704	728	729	613	802	ZDB-GENE-090421-4	chr14__7046787__7046797	chr14__7015791__7015801, chr14__7016447__7016457, chr14__7019827__7019837, chr14__7020575__7020585	chr14__7022065__7022075, chr14__7024098__7024108				chr14__7016444__7016458	chr14__7021387__7021401, chr14__7023556__7023570, chr14__7031499__7031513, chr14__7031627__7031641, chr14__7041196__7041210
NM_001080571.2	558976	ranbp9	RAN binding protein 9	chr2;chr2;chr2;chr2;chr2;chr2;chr2;chr2;chr2;chr2;chr2;chr2;chr2;chr2	31806660;31809834;31812742;31813099;31813479;31816383;31816677;31818463;31818656;31820775;31821192;31821502;31823971;31826689	31807220;31809945;31812794;31813266;31813501;31816567;31816789;31818571;31818810;31820916;31821313;31821653;31824082;31826911	+;+;+;+;+;+;+;+;+;+;+;+;+;+	2230		0.0152048	7.1726	0.954371	0.998346	7.33872	6.87815	7.24305	7.13585	7.22601	6.18167	5.7211	6.086	5.9788	6.06897	3153	2557	3197	2488	3536	ZDB-GENE-021030-5	chr2__31805741__31805751		chr2__31809827__31809837, chr2__31815831__31815841, chr2__31818358__31818368, chr2__31820134__31820144			chr2__31805738__31805752	chr2__31813174__31813188	chr2__31809228__31809242, chr2__31812364__31812378, chr2__31815828__31815842, chr2__31817549__31817563, chr2__31820133__31820147			chr2__31805741__31805751	chr2__31805738__31805752
NM_001044967.1	561722	si:dkey-222f8.3	si:dkey-222f8.3	chr4;chr4;chr4;chr4;chr4;chr4;chr4	12033873;12034985;12036277;12037575;12037841;12038060;12040242	12034883;12035138;12036389;12037696;12037952;12038159;12040345	-;-;-;-;-;-;-	1716		0.014823	8.15476	0.954474	0.998346	8.27565	8.12613	8.03452	7.9157	8.37498	7.4966	7.34708	7.25547	7.13665	7.59593	6038	6076	5535	4273	7844	ZDB-GENE-030131-3658
NM_001130661.1	100170827	vars2	valyl-tRNA synthetase 2, mitochondrial	chr19;chr19;chr19;chr19;chr19;chr19;chr19;chr19;chr19;chr19;chr19;chr19;chr19;chr19;chr19;chr19;chr19;chr19;chr19;chr19;chr19;chr19;chr19;chr19;chr19;chr19;chr19;chr19;chr19;chr19	27399168;27401370;27401618;27411523;27414862;27415189;27421951;27422168;27422323;27424116;27424438;27424657;27428108;27430383;27430855;27432557;27432861;27436744;27437024;27437522;27437689;27437882;27439307;27440643;27440839;27441030;27444698;27445151;27445307;27448365	27399339;27401519;27401805;27411634;27415089;27415341;27422078;27422246;27422391;27424220;27424563;27424727;27428201;27430470;27430931;27432638;27432964;27436871;27437114;27437610;27437797;27438001;27439388;27440740;27440905;27441151;27444798;27445232;27445471;27448587	-;-;-;-;-;-;-;-;-;-;-;-;-;-;-;-;-;-;-;-;-;-;-;-;-;-;-;-;-;-	3503		0.0387513	3.52024	0.954575	0.998346	4.4119	2.73761	2.61126	3.35956	3.70528	2.60331	0.929018	0.802668	1.55097	1.89668	413	143	127	180	306	ZDB-GENE-060503-575			chr19__27399816__27399826, chr19__27400557__27400567, chr19__27402146__27402156, chr19__27402884__27402894, chr19__27410489__27410499, chr19__27412860__27412870, chr19__27417483__27417493, chr19__27418527__27418537, chr19__27432668__27432678, chr19__27433704__27433714, chr19__27433854__27433864, chr19__27440757__27440767, chr19__27444250__27444260, chr19__27444604__27444614, chr19__27447266__27447276			chr19__27449070__27449084		chr19__27399813__27399827, chr19__27402054__27402068, chr19__27402501__27402515, chr19__27406477__27406491, chr19__27406727__27406741, chr19__27418524__27418538, chr19__27433176__27433190, chr19__27434963__27434977, chr19__27446369__27446383
XR_002456831.1	110438499	LOC110438499	uncharacterized LOC110438499	chrUn_KZ115980v1;chrUn_KZ115980v1	10551;10875	10771;11082	-;-	429		0.052268	-0.271324	0.954608	0.998346	-0.295563	-0.265525	-0.309826	-0.267471	-0.220895	0.925387	0.955426	0.911125	0.95348	1.00006	14	16	15	13	18
NM_001002161.3	415251	ints12	integrator complex subunit 12	chr1;chr1;chr1;chr1;chr1;chr1	26438598;26442246;26442483;26443036;26443315;26443561	26439415;26442398;26442642;26443220;26443476;26444010	-;-;-;-;-;-	1928		-0.0323965	4.30308	0.95468	0.998346	3.10663	4.59317	4.75453	3.92934	4.56718	2.15952	3.64606	3.80743	2.98223	3.62008	166	523	568	268	558	ZDB-GENE-040625-178	chr1__26445504__26445514
XM_005169005.4	794545	nudt19	nudix (nucleoside diphosphate linked moiety X)-type motif 19	chr7;chr7;chr7	38529039;38531598;38532306	38530049;38531789;38532536	+;+;+	1434		-0.096241	-1.53098	0.954703	0.998346	-2.75886	-2.4084	-0.489987	-3.37434	-0.83173	-3.2789	-2.92844	-1.01003	-3.89439	-1.35178	1	2	13	0	11	ZDB-GENE-081022-80								chr7__38532040__38532054
NM_199516.2	394230	st3gal5	ST3 beta-galactoside alpha-2,3-sialyltransferase 5	chr14;chr14;chr14;chr14;chr14;chr14;chr14;chr14_KZ114936v1_alt;chr14_KZ114936v1_alt;chr14_KZ114936v1_alt;chr14_KZ114936v1_alt;chr14_KZ114936v1_alt;chr14_KZ114936v1_alt;chr14_KZ114936v1_alt	9481451;9485070;9485267;9492549;9494774;9495062;9497978;241685;245277;245474;252869;255158;255446;258425	9481610;9485185;9485387;9492886;9494960;9495220;9499208;241844;245392;245594;253206;255344;255604;259655	+;+;+;+;+;+;+;+;+;+;+;+;+;+	4624		-0.0311852	3.79297	0.954801	0.998346	3.15729	4.45487	3.47021	3.5102	3.99667	0.94815	2.24573	1.26107	1.30106	1.78753	172	475	232	200	375	ZDB-GENE-060322-1			chr14__9487110__9487120, chr14_KZ114936v1_alt__247326__247336			chr14__9480789__9480803, chr14__9481412__9481426, chr14_KZ114936v1_alt__240963__240977, chr14_KZ114936v1_alt__241622__241636		chr14__9482822__9482836, chr14__9487109__9487123, chr14__9490979__9490993, chr14__9493815__9493829, chr14_KZ114936v1_alt__247325__247339, chr14_KZ114936v1_alt__254199__254213
XM_017357717.2	664741	inpp4aa	inositol polyphosphate-4-phosphatase type I Aa	chr9;chr9;chr9;chr9;chr9;chr9;chr9;chr9;chr9;chr9;chr9;chr9;chr9;chr9;chr9;chr9;chr9;chr9;chr9;chr9;chr9;chr9;chr9	6998061;7030016;7031652;7032179;7033680;7034270;7034458;7036581;7039604;7042379;7042616;7046367;7049435;7056513;7056930;7059307;7059435;7060447;7060673;7063932;7064130;7066281;7066648	6998196;7030215;7031696;7032297;7033796;7034349;7034566;7036671;7039751;7042509;7042720;7046475;7049621;7056731;7057071;7059336;7059607;7060570;7060940;7064029;7064242;7066435;7068258	+;+;+;+;+;+;+;+;+;+;+;+;+;+;+;+;+;+;+;+;+;+;+	4510		-0.0201002	5.88116	0.954858	0.998346	6.05951	6.16415	5.30013	5.78291	5.9502	3.88638	3.99102	3.127	3.60978	3.77707	1298	1558	830	973	1459	ZDB-GENE-060312-5	chr9__6997025__6997035	chr9__7049615__7049625	chr9__7005312__7005322, chr9__7009188__7009198, chr9__7010384__7010394, chr9__7011146__7011156, chr9__7021535__7021545, chr9__7023338__7023348, chr9__7024575__7024585, chr9__7025777__7025787, chr9__7034224__7034234, chr9__7047461__7047471, chr9__7050068__7050078, chr9__7051099__7051109, chr9__7053100__7053110, chr9__7061807__7061817, chr9__7061960__7061970, chr9__7062724__7062734, chr9__7065438__7065448					chr9__7007089__7007103, chr9__7020144__7020158, chr9__7020153__7020167, chr9__7023337__7023351, chr9__7025776__7025790, chr9__7028977__7028991, chr9__7035304__7035318, chr9__7039940__7039954, chr9__7048346__7048360, chr9__7048355__7048369, chr9__7052010__7052024, chr9__7052019__7052033, chr9__7059968__7059982, chr9__7065337__7065351
NM_199645.1	799566	eif4ebp1	eukaryotic translation initiation factor 4E binding protein 1	chr21;chr21;chr21;chr21;chr21_KZ115626v1_alt;chr21_KZ115626v1_alt;chr21_KZ115626v1_alt;chr21_KZ115626v1_alt	21013154;21017440;21020150;21020452;187842;192224;194933;195232	21013882;21017634;21020346;21020608;188569;192418;195129;195388	-;-;-;-;-;-;-;-	2555		0.0190142	8.22791	0.954893	0.998346	8.5138	8.26949	7.78513	8.54969	7.84346	7.16047	6.91617	6.43181	7.19636	6.49014	7122	6711	4656	6632	5426	ZDB-GENE-030131-2332			chr21__21016664__21016674, chr21__21019249__21019259, chr21_KZ115626v1_alt__191435__191445, chr21_KZ115626v1_alt__194032__194042			chr21__21022078__21022092, chr21_KZ115626v1_alt__196859__196873		chr21__21015247__21015261, chr21__21016661__21016675, chr21__21018017__21018031, chr21_KZ115626v1_alt__190016__190030, chr21_KZ115626v1_alt__191432__191446, chr21_KZ115626v1_alt__192802__192816
XM_005173542.4	101885761	slc9a1a	solute carrier family 9 member A1a	chr16;chr16;chr16;chr16;chr16;chr16;chr16;chr16;chr16;chr16;chr16	51461928;51499861;51505506;51515241;51519235;51523616;51527768;51528351;51528542;51529923;51532708	51462860;51500321;51505756;51515458;51519324;51523686;51527944;51528465;51528640;51530004;51536888	+;+;+;+;+;+;+;+;+;+;+	6678		-0.0139029	7.26322	0.954926	0.998346	7.25299	7.13656	7.40417	7.29688	7.21167	4.51358	4.39714	4.66476	4.55746	4.47226	2971	3059	3575	2782	3501	ZDB-GENE-170609-1	chr16__51460056__51460066	chr16__51533398__51533408	chr16__51465089__51465099, chr16__51503502__51503512, chr16__51504998__51505008, chr16__51508151__51508161, chr16__51511601__51511611, chr16__51516569__51516579, chr16__51519469__51519479, chr16__51521587__51521597, chr16__51523292__51523302, chr16__51525620__51525630, chr16__51527029__51527039, chr16__51527366__51527376, chr16__51531914__51531924		chr16__51533398__51533408		chr16__51533473__51533487, chr16__51536841__51536855	chr16__51465088__51465102, chr16__51480016__51480030, chr16__51492909__51492923, chr16__51497435__51497449, chr16__51499247__51499261, chr16__51504547__51504561, chr16__51519466__51519480, chr16__51524848__51524862, chr16__51525617__51525631		chr16__51533473__51533487, chr16__51536841__51536855	chr16__51460056__51460066
NM_200066.1	337461	nup35	nucleoporin 35	chr9;chr9;chr9;chr9;chr9;chr9;chr9;chr9;chr9	12262702;12265431;12265680;12265893;12266148;12266879;12267988;12268241;12269814	12263457;12265586;12265808;12265962;12266283;12266933;12268115;12268399;12269873	-;-;-;-;-;-;-;-;-	1649		-0.0319612	3.01855	0.954974	0.998346	3.44245	2.55783	2.9575	3.16431	2.81465	2.72086	1.83624	2.2359	2.44272	2.09305	210	126	162	157	164	ZDB-GENE-030131-9407		chr9__12262916__12262926, chr9__12268029__12268039	chr9__12261755__12261765, chr9__12262916__12262926, chr9__12264493__12264503, chr9__12267412__12267422			chr9__12271778__12271792
NM_001002484.1	436757	tmem147	transmembrane protein 147	chr16;chr16;chr16;chr16;chr16;chr16;chr16;chr16	45019449;45034313;45034564;45036805;45038856;45039631;45041671;45042155	45019890;45034434;45034648;45036941;45038921;45039700;45041779;45042215	-;-;-;-;-;-;-;-	1092		-0.0186697	5.59427	0.95513	0.998406	5.17248	5.7142	5.83568	5.56094	5.60495	5.04551	5.58722	5.70871	5.43397	5.47798	701	1140	1204	834	1148	ZDB-GENE-040718-187	chr16__45043260__45043270		chr16__45025277__45025287, chr16__45027901__45027911, chr16__45029876__45029886, chr16__45029908__45029918, chr16__45031009__45031019, chr16__45032684__45032694, chr16__45036364__45036374, chr16__45041941__45041951			chr16__45043233__45043247		chr16__45026776__45026790, chr16__45028283__45028297, chr16__45029542__45029556, chr16__45029905__45029919
XM_021477700.1	562403	si:ch211-1o7.3	si:ch211-1o7.3	chr7;chr7;chr7;chr7;chr7;chr7;chr7;chr7;chr7;chr7;chr7;chr7;chr7;chr7;chr7;chr7;chr7	8722365;8728400;8728795;8729195;8731688;8731956;8732123;8733984;8734512;8743216;8743394;8744307;8747870;8754018;8754305;8755988;8763091	8722921;8728553;8728848;8729224;8731788;8732014;8732303;8734131;8734646;8743310;8743475;8744404;8748050;8754112;8754365;8756037;8763173	-;-;-;-;-;-;-;-;-;-;-;-;-;-;-;-;-	2164		-0.0705842	0.962558	0.955208	0.998406	1.46701	1.55893	-2.06798	-0.172567	1.53055	0.35331	0.445231	-3.18168	-1.28627	0.416854	52	62	3	14	66	ZDB-GENE-130530-561
XM_002666968.5	100329955	si:dkey-234i14.6	si:dkey-234i14.6	chr25;chr25;chr25;chr25;chr25	37268855;37273632;37275997;37276649;37277083	37269507;37273808;37276221;37276862;37280252	+;+;+;+;+	4439		-0.0461908	1.06951	0.955395	0.998476	0.797686	1.01936	1.38194	1.39966	0.577925	-1.35255	-1.13087	-0.768296	-0.750578	-1.57231	32	42	53	45	33	ZDB-GENE-131121-173
NM_199218.1	387530	ahcy	adenosylhomocysteinase	chr6;chr6;chr6;chr6;chr6;chr6;chr6;chr6;chr6;chr6	49926115;49930634;49933205;49938680;49944832;49946856;49948202;49963676;49965182;49965646	49926251;49930824;49933280;49938832;49944944;49947063;49948289;49963793;49965376;49966288	+;+;+;+;+;+;+;+;+;+	1922		0.0152881	6.45355	0.955496	0.998476	6.32257	6.688	6.29749	6.50667	6.41752	5.37996	5.7454	5.35488	5.56406	5.47491	1558	2241	1659	1608	2018	ZDB-GENE-031219-6	chr6__49924989__49924999		chr6__49931223__49931233, chr6__49936432__49936442, chr6__49942529__49942539, chr6__49946126__49946136, chr6__49952625__49952635, chr6__49953121__49953131, chr6__49953911__49953921, chr6__49962394__49962404			chr6__49924836__49924850		chr6__49926767__49926781, chr6__49926945__49926959, chr6__49931220__49931234, chr6__49931550__49931564, chr6__49932399__49932413, chr6__49936431__49936445, chr6__49940780__49940794, chr6__49942810__49942824, chr6__49945790__49945804, chr6__49946125__49946139, chr6__49962391__49962405, chr6__49962725__49962739
XM_009298722.3	553590	zgc:110158	zgc:110158	chr2;chr2;chr2;chr2;chr2;chr2;chr2;chr2;chr2;chr2;chr2;chr2;chr2;chr2;chr2;chr2;chr2;chr2	41582222;41585550;41585742;41585859;41588806;41589693;41591891;41593236;41593387;41595115;41597049;41599214;41604525;41620023;41680830;41694924;41699942;41722995	41583205;41585651;41585770;41585937;41588876;41589747;41591926;41593281;41593451;41595182;41597115;41599273;41604608;41620112;41680914;41694985;41700014;41723219	-;-;-;-;-;-;-;-;-;-;-;-;-;-;-;-;-;-	2281		0.066029	-0.32523	0.955592	0.998476	-2.3288	0.262587	-0.0758232	-0.36906	-0.220895	-3.51847	-0.927079	-1.26549	-1.55873	-1.41056	2	24	18	12	18	ZDB-GENE-050522-195			chr2__41588117__41588127, chr2__41590185__41590195, chr2__41593812__41593822, chr2__41599163__41599173, chr2__41601099__41601109, chr2__41601891__41601901, chr2__41605058__41605068, chr2__41606527__41606537, chr2__41606857__41606867, chr2__41607596__41607606, chr2__41614012__41614022, chr2__41614553__41614563, chr2__41622660__41622670, chr2__41623351__41623361, chr2__41644120__41644130, chr2__41647475__41647485, chr2__41660574__41660584, chr2__41661984__41661994, chr2__41664418__41664428, chr2__41665542__41665552, chr2__41666934__41666944, chr2__41670652__41670662, chr2__41672909__41672919, chr2__41673527__41673537, chr2__41675472__41675482, chr2__41681383__41681393, chr2__41690727__41690737, chr2__41701046__41701056, chr2__41701196__41701206, chr2__41707414__41707424, chr2__41722447__41722457					chr2__41583456__41583470, chr2__41587786__41587800, chr2__41587795__41587809, chr2__41589488__41589502, chr2__41591592__41591606, chr2__41605146__41605160, chr2__41605155__41605169, chr2__41613893__41613907, chr2__41620891__41620905, chr2__41623822__41623836, chr2__41626932__41626946, chr2__41644073__41644087, chr2__41661974__41661988, chr2__41661981__41661995, chr2__41662218__41662232, chr2__41663617__41663631, chr2__41664739__41664753, chr2__41670755__41670769, chr2__41670764__41670778, chr2__41673075__41673089, chr2__41673283__41673297, chr2__41673993__41674007, chr2__41690505__41690519, chr2__41690724__41690738, chr2__41705155__41705169, chr2__41707092__41707106, chr2__41707413__41707427, chr2__41709108__41709122, chr2__41720765__41720779
NM_001083049.1	100034406	cyp2p7	cytochrome P450, family 2, subfamily P, polypeptide 7	chr20;chr20;chr20;chr20;chr20;chr20;chr20;chr20;chr20	25568787;25570524;25571729;25571944;25572192;25572457;25572691;25572965;25573203	25568980;25570686;25571878;25572104;25572368;25572598;25572878;25573106;25573382	+;+;+;+;+;+;+;+;+	1497		-0.128329	-0.602535	0.955908	0.998476	-2.75886	0.845745	-3.37434	0.226141	-3.37434	-3.34093	0.263671	-3.95642	-0.355933	-3.95642	1	37	0	19	0	ZDB-GENE-041001-155	chr20__25568641__25568651
XM_005174290.4	100148835	dgkzb	diacylglycerol kinase, zeta b	chr25;chr25;chr25;chr25;chr25;chr25;chr25;chr25;chr25;chr25;chr25;chr25;chr25;chr25;chr25;chr25;chr25;chr25;chr25;chr25;chr25;chr25;chr25;chr25;chr25;chr25;chr25;chr25;chr25;chr25;chr25;chr25;chr25;chr25	7784679;7814681;7822988;7823244;7823410;7825554;7825705;7825880;7827223;7827363;7829039;7829197;7829951;7833836;7834635;7835311;7835461;7839339;7841704;7841967;7844440;7844644;7848708;7850314;7850435;7855466;7857439;7857929;7858078;7860977;7861115;7861316;7861469;7863367	7785239;7814789;7823083;7823321;7823466;7825622;7825776;7825996;7827291;7827461;7829121;7829257;7830064;7833976;7834713;7835366;7835523;7839412;7841815;7842166;7844540;7844723;7848777;7850354;7850634;7855570;7857543;7857997;7858109;7861026;7861235;7861352;7861568;7866470	+;+;+;+;+;+;+;+;+;+;+;+;+;+;+;+;+;+;+;+;+;+;+;+;+;+;+;+;+;+;+;+;+;+	6525		-0.0218457	5.08536	0.955924	0.998476	5.5209	4.60139	5.01333	4.84761	5.26576	2.81492	1.89541	2.30735	2.14163	2.55978	893	526	680	508	907	ZDB-GENE-111104-4	chr25__7784119__7784129	chr25__7827455__7827465, chr25__7841782__7841792, chr25__7841804__7841814, chr25__7861193__7861203	chr25__7792318__7792328, chr25__7794912__7794922, chr25__7802924__7802934, chr25__7805152__7805162, chr25__7808089__7808099, chr25__7808170__7808180, chr25__7810874__7810884, chr25__7814871__7814881, chr25__7820687__7820697, chr25__7822028__7822038, chr25__7825329__7825339, chr25__7827677__7827687, chr25__7832207__7832217, chr25__7834112__7834122, chr25__7834948__7834958, chr25__7839648__7839658, chr25__7840121__7840131, chr25__7841510__7841520, chr25__7846530__7846540, chr25__7848846__7848856, chr25__7851270__7851280, chr25__7851576__7851586, chr25__7851838__7851848, chr25__7852912__7852922, chr25__7856291__7856301, chr25__7857078__7857088, chr25__7859636__7859646, chr25__7860701__7860711			chr25__7784225__7784239	chr25__7827452__7827466, chr25__7864420__7864434, chr25__7866003__7866017	chr25__7786728__7786742, chr25__7787623__7787637, chr25__7791000__7791014, chr25__7792317__7792331, chr25__7792513__7792527, chr25__7793230__7793244, chr25__7795788__7795802, chr25__7796211__7796225, chr25__7798293__7798307, chr25__7798302__7798316, chr25__7802921__7802935, chr25__7808169__7808183, chr25__7808265__7808279, chr25__7814607__7814621, chr25__7815190__7815204, chr25__7815199__7815213, chr25__7816769__7816783, chr25__7828784__7828798, chr25__7834513__7834527, chr25__7835054__7835068, chr25__7836042__7836056, chr25__7839753__7839767, chr25__7844382__7844396, chr25__7845218__7845232, chr25__7846529__7846543, chr25__7846932__7846946, chr25__7850674__7850688, chr25__7851269__7851283, chr25__7855274__7855288, chr25__7856170__7856184, chr25__7856179__7856193, chr25__7860593__7860607		chr25__7864420__7864434, chr25__7866003__7866017
NM_001135135.1	799015	dbf4	DBF4 zinc finger	chr16;chr16;chr16;chr16;chr16;chr16;chr16;chr16;chr16;chr16;chr16;chr16	43139504;43139987;43142695;43144677;43144829;43144994;43145449;43145611;43145734;43145955;43146197;43149220	43139792;43140147;43142883;43144724;43144898;43145061;43145494;43145656;43145865;43146075;43146312;43150489	+;+;+;+;+;+;+;+;+;+;+;+	2556		-0.0309491	4.48048	0.956	0.998476	4.56359	4.64445	4.24	3.28627	5.09946	3.20971	3.29056	2.88611	1.93238	3.74557	459	542	397	171	808	ZDB-GENE-091020-13		chr16__43146279__43146289					chr16__43145834__43145848	chr16__43142350__43142364, chr16__43142973__43142987
NM_199934.1	335025	atp6v1g1	ATPase H+ transporting V1 subunit G1	chr5;chr5;chr5;chr5_KZ115153v1_alt;chr5_KZ115153v1_alt;chr5_KZ115153v1_alt	57320195;57321274;57324816;124349;125441;129328	57320338;57321374;57325550;124492;125541;130062	+;+;+;+;+;+	1960		0.0139524	6.80728	0.956014	0.998476	6.64452	6.90385	6.84401	6.81677	6.81454	5.67366	5.93299	5.87316	5.84592	5.84369	1948	2603	2424	1994	2658	ZDB-GENE-030131-6965			chr5__57322682__57322692, chr5__57323878__57323888, chr5_KZ115153v1_alt__127044__127054			chr5__57318966__57318980		chr5__57322679__57322693, chr5_KZ115153v1_alt__127041__127055
XM_001920596.6	567383	recql4	RecQ helicase-like 4	chr19;chr19;chr19;chr19;chr19;chr19;chr19;chr19;chr19;chr19;chr19;chr19;chr19;chr19;chr19;chr19;chr19;chr19;chr19;chr19;chr19;chr19;chr19;chr19	2792253;2793971;2797066;2797422;2797823;2799631;2799980;2800524;2802423;2804338;2806268;2808013;2808828;2808999;2810992;2811199;2812674;2813492;2814773;2815054;2818834;2819056;2819518;2822028	2792485;2794079;2797234;2797611;2797989;2799760;2800214;2800661;2802700;2804539;2806450;2808201;2808911;2809135;2811084;2811351;2812790;2813642;2814872;2816120;2818980;2819156;2819551;2822317	-;-;-;-;-;-;-;-;-;-;-;-;-;-;-;-;-;-;-;-;-;-;-;-	4697		0.0776775	2.74642	0.956091	0.998476	0.409083	4.17547	-1.80668	2.07726	3.2655	-1.82266	1.94373	-4.03842	-0.15448	1.03376	24	391	4	73	225	ZDB-GENE-091112-2	chr19__2822660__2822670	chr19__2815620__2815630	chr19__2797737__2797747, chr19__2811730__2811740, chr19__2813722__2813732, chr19__2819442__2819452, chr19__2820949__2820959				chr19__2815619__2815633	chr19__2798240__2798254, chr19__2798249__2798263, chr19__2798911__2798925, chr19__2800501__2800515, chr19__2800509__2800523, chr19__2802048__2802062, chr19__2802057__2802071, chr19__2804668__2804682, chr19__2804677__2804691, chr19__2807429__2807443, chr19__2813719__2813733, chr19__2814701__2814715, chr19__2820668__2820682
XM_692415.9	569053	plpp1a	phospholipid phosphatase 1a	chr10;chr10;chr10;chr10;chr10;chr10	8265972;8269206;8274075;8278041;8288833;8294908	8266490;8269382;8274132;8278321;8288987;8295362	-;-;-;-;-;-	1645		-0.0166601	5.65893	0.956118	0.998476	5.74723	5.47723	5.75575	5.48291	5.79724	5.02914	4.75914	5.03767	4.76482	5.07915	1045	967	1139	790	1312	ZDB-GENE-080225-26			chr10__8270689__8270699, chr10__8280913__8280923, chr10__8286435__8286445					chr10__8269535__8269549, chr10__8270686__8270700, chr10__8271178__8271192, chr10__8274638__8274652, chr10__8280912__8280926, chr10__8281182__8281196, chr10__8285405__8285419, chr10__8293416__8293430
NM_212725.1	334205	fam3c	family with sequence similarity 3 member C	chr4;chr4;chr4;chr4;chr4;chr4;chr4;chr4;chr4;chr4	20101992;20103582;20103793;20104934;20105152;20105363;20106705;20107579;20107954;20108792	20103502;20103708;20103877;20104984;20105210;20105486;20106731;20107683;20108015;20108833	-;-;-;-;-;-;-;-;-;-	2193		-0.0203312	5.25393	0.956379	0.998476	5.21694	5.17713	5.38268	5.61847	4.73244	4.08404	4.04422	4.24978	4.48557	3.59954	723	785	879	868	626	ZDB-GENE-030131-6137								chr4__20107799__20107813
NM_131034.1	30232	nipsnap2	nipsnap homolog 2	chr15;chr15;chr15;chr15;chr15;chr15;chr15;chr15	404875;405474;407401;407627;408959;411483;412163;413477	404983;405517;407495;407715;408990;411577;412246;414036	+;+;+;+;+;+;+;+	1108		0.0135404	7.31653	0.956462	0.998476	7.4066	7.11663	7.39202	7.34027	7.30881	7.25864	6.96867	7.24406	7.19231	7.16085	3305	3017	3545	2867	3745	ZDB-GENE-991008-18			chr15__405217__405227					chr15__413146__413160
XM_005155593.4	325592	cops4	COP9 constitutive photomorphogenic homolog subunit 4 (Arabidopsis)	chr10;chr10;chr10;chr10;chr10;chr10;chr10;chr10;chr10;chr10	11355906;11358276;11359145;11359926;11360134;11361507;11362208;11363584;11365104;11367843	11356025;11358355;11359296;11360029;11360287;11361657;11362381;11363699;11365188;11368477	+;+;+;+;+;+;+;+;+;+	1771		-0.0203995	4.52903	0.956473	0.998476	4.36955	4.79537	4.4071	4.34877	4.66667	3.54499	3.9708	3.58253	3.52421	3.84211	401	602	446	359	598	ZDB-GENE-030131-4317		chr10__11367889__11367899	chr10__11357271__11357281, chr10__11365871__11365881, chr10__11366024__11366034					chr10__11357268__11357282, chr10__11360913__11360927, chr10__11360922__11360936, chr10__11361734__11361748, chr10__11362513__11362527, chr10__11362898__11362912
XM_686199.7	562826	slc12a4	solute carrier family 12 member 4	chr7;chr7;chr7;chr7;chr7;chr7;chr7;chr7;chr7;chr7;chr7;chr7;chr7;chr7;chr7;chr7;chr7;chr7;chr7;chr7;chr7;chr7;chr7;chr7	35282890;35287408;35287880;35290478;35290679;35292276;35292545;35293184;35294578;35294802;35295371;35296066;35297288;35297580;35297744;35299486;35299820;35300771;35301111;35301365;35302593;35302842;35303631;35314096	35284195;35287541;35288067;35290585;35290810;35292445;35292740;35293352;35294682;35294921;35295469;35296184;35297462;35297637;35297842;35299650;35300034;35301012;35301241;35301419;35302739;35302973;35303728;35314495	-;-;-;-;-;-;-;-;-;-;-;-;-;-;-;-;-;-;-;-;-;-;-;-	4763		-0.0485494	1.02941	0.956504	0.998476	0.754462	1.5132	0.730407	1.5182	0.206908	-1.49741	-0.738672	-1.52146	-0.733668	-2.04496	31	60	33	49	25	ZDB-GENE-090218-27	chr7__35314795__35314805		chr7__35285099__35285109, chr7__35289681__35289691, chr7__35295510__35295520, chr7__35303183__35303193, chr7__35306116__35306126, chr7__35311737__35311747			chr7__35314794__35314808		chr7__35284378__35284392, chr7__35286270__35286284, chr7__35288387__35288401, chr7__35295295__35295309, chr7__35306113__35306127
NM_001326528.1	795332	slc25a1b	slc25a1 solute carrier family 25 member 1b	chr10;chr10;chr10;chr10;chr10;chr10;chr10;chr10;chr10	3268581;3271792;3271947;3272148;3273934;3276079;3278359;3282709;3294927	3269824;3271865;3272062;3272252;3274018;3276217;3278458;3282816;3295197	-;-;-;-;-;-;-;-;-	2242		-0.0541008	1.14041	0.956506	0.998476	2.08829	0.769991	-0.397096	1.01223	1.19951	0.923504	-0.394795	-1.56188	-0.15256	0.0347215	81	35	14	34	52	ZDB-GENE-130114-1	chr10__3295724__3295734, chr10__3296468__3296478	chr10__3269593__3269603	chr10__3274719__3274729, chr10__3284912__3284922, chr10__3286019__3286029, chr10__3290258__3290268					chr10__3271029__3271043, chr10__3275654__3275668, chr10__3276631__3276645, chr10__3286787__3286801, chr10__3289923__3289937, chr10__3290255__3290269, chr10__3293608__3293622
XM_009302221.3	100192215	casp20	caspase 20, apoptosis-related cysteine peptidase	chr6;chr6;chr6;chr6;chr6	13111346;13111968;13114310;13114516;13117193	13111825;13112466;13114415;13114836;13117321	-;-;-;-;-	1535		0.037944	2.10739	0.956915	0.998576	1.88286	2.61307	1.57774	1.86994	2.34742	1.26462	1.99483	0.959499	1.2517	1.72919	70	131	61	63	118	ZDB-GENE-081022-114
XM_002663065.6	100331661	si:ch73-233m11.2	si:ch73-233m11.2	chr8;chr8;chr8;chr8;chr8;chr8;chr8;chr8;chr8	7055577;7059811;7062285;7064681;7067680;7069579;7070274;7075196;7078137	7055703;7059978;7062458;7064854;7067847;7069743;7070435;7076735;7078251	-;-;-;-;-;-;-;-;-	2793		-0.0239187	4.3218	0.956949	0.998576	4.15779	4.1718	4.61653	3.79488	4.6834	2.67598	2.68998	3.13472	2.31307	3.20158	346	390	516	244	605	ZDB-GENE-081104-266
XM_021479591.1	431718	hdac11	histone deacetylase 11	chr11;chr11;chr11;chr11;chr11;chr11;chr11;chr11;chr11;chr11;chr11;chr11	27133490;27134109;27136584;27137212;27143105;27143495;27156847;27159746;27172069;27182557;27195594;27197140	27133694;27134169;27136732;27137312;27143131;27143611;27156889;27159822;27172131;27182653;27195772;27200361	+;+;+;+;+;+;+;+;+;+;+;+	4341		0.0329165	2.68189	0.957273	0.998576	2.63277	2.37815	2.9398	3.07042	2.20906	0.514745	0.260127	0.821771	0.952388	0.0910289	119	111	160	147	107	ZDB-GENE-040704-7	chr11__27133100__27133110		chr11__27140393__27140403, chr11__27174501__27174511, chr11__27174964__27174974, chr11__27178138__27178148, chr11__27194476__27194486			chr11__27133099__27133113	chr11__27197400__27197414	chr11__27134430__27134444, chr11__27140298__27140312, chr11__27141736__27141750, chr11__27146942__27146956, chr11__27155059__27155073, chr11__27165225__27165239, chr11__27168259__27168273, chr11__27169979__27169993, chr11__27170978__27170992, chr11__27173190__27173204, chr11__27192085__27192099		chr11__27197400__27197414
NM_001030275.1	563207	ptrhd1	peptidyl-tRNA hydrolase domain containing 1	chr20;chr20	36797979;36799756	36798420;36799981	-;-	668		0.0259843	3.91197	0.957441	0.998576	3.94839	4.05696	3.67128	4.36072	3.30927	4.53047	4.63904	4.25336	4.9428	3.89135	299	360	267	362	232	ZDB-GENE-081110-2	chr20__36800492__36800502, chr20__36801014__36801024		chr20__36798595__36798605			chr20__36801082__36801096
NM_001166259.1	553384	cox10	cytochrome c oxidase assembly factor heme A:farnesyltransferase COX10	chr12;chr12;chr12;chr12;chr12;chr12;chr12;chr12_KZ115396v1_alt;chr12_KZ115396v1_alt;chr12_KZ115396v1_alt;chr12_KZ115396v1_alt;chr12_KZ115396v1_alt;chr12_KZ115396v1_alt;chr12_KZ115396v1_alt	36891483;36892722;36894864;36895872;36941653;36952630;36959319;137688;138951;141095;142104;184651;195628;202317	36891654;36892864;36895152;36895996;36941723;36952862;36960525;137859;139093;141383;142228;184721;195860;203523	+;+;+;+;+;+;+;+;+;+;+;+;+;+	4480		0.0192592	4.34987	0.95753	0.998576	4.32961	4.32192	4.37453	4.33268	4.38928	2.16612	2.15842	2.21103	2.16918	2.22578	390	433	436	355	493	ZDB-GENE-041111-239	chr12__36889484__36889494, chr12_KZ115396v1_alt__135959__135969	chr12__36952676__36952686, chr12_KZ115396v1_alt__195674__195684	chr12__36891762__36891772, chr12__36893322__36893332, chr12__36894335__36894345, chr12__36895173__36895183, chr12__36898884__36898894, chr12__36904556__36904566, chr12__36907490__36907500, chr12__36908293__36908303, chr12__36908890__36908900, chr12__36916981__36916991, chr12__36919550__36919560, chr12__36920276__36920286, chr12__36930412__36930422, chr12__36946816__36946826, chr12__36953509__36953519, chr12__36955754__36955764, chr12__36957639__36957649, chr12_KZ115396v1_alt__137967__137977, chr12_KZ115396v1_alt__139552__139562, chr12_KZ115396v1_alt__141404__141414, chr12_KZ115396v1_alt__145116__145126, chr12_KZ115396v1_alt__148946__148956, chr12_KZ115396v1_alt__151873__151883, chr12_KZ115396v1_alt__152679__152689, chr12_KZ115396v1_alt__153277__153287, chr12_KZ115396v1_alt__160771__160781, chr12_KZ115396v1_alt__162800__162810, chr12_KZ115396v1_alt__163516__163526, chr12_KZ115396v1_alt__173410__173420, chr12_KZ115396v1_alt__189814__189824, chr12_KZ115396v1_alt__196507__196517, chr12_KZ115396v1_alt__198752__198762, chr12_KZ115396v1_alt__200637__200647					chr12__36895170__36895184, chr12__36896355__36896369, chr12__36897436__36897450, chr12__36904555__36904569, chr12__36905693__36905707, chr12__36906053__36906067, chr12__36919549__36919563, chr12__36933740__36933754, chr12__36934988__36935002, chr12__36942021__36942035, chr12__36945868__36945882, chr12__36949347__36949361, chr12__36953506__36953520, chr12__36954018__36954032, chr12__36954027__36954041, chr12_KZ115396v1_alt__141401__141415, chr12_KZ115396v1_alt__142587__142601, chr12_KZ115396v1_alt__143668__143682, chr12_KZ115396v1_alt__148945__148959, chr12_KZ115396v1_alt__150077__150091, chr12_KZ115396v1_alt__150440__150454, chr12_KZ115396v1_alt__162799__162813, chr12_KZ115396v1_alt__176738__176752, chr12_KZ115396v1_alt__177986__178000, chr12_KZ115396v1_alt__185019__185033, chr12_KZ115396v1_alt__188866__188880, chr12_KZ115396v1_alt__192345__192359, chr12_KZ115396v1_alt__196504__196518, chr12_KZ115396v1_alt__197016__197030, chr12_KZ115396v1_alt__197025__197039
NM_001103139.1	100002875	hmox2a	heme oxygenase 2a	chr22;chr22;chr22;chr22;chr22;chr22;chr22_KZ115650v1_alt;chr22_KZ115650v1_alt;chr22_KZ115650v1_alt;chr22_KZ115650v1_alt;chr22_KZ115650v1_alt;chr22_KZ115650v1_alt	26857729;26860378;26860582;26861177;26863670;26865117;128247;130897;131101;131697;134164;135537	26858362;26860501;26861073;26861294;26863775;26865181;128877;131020;131592;131814;134269;135603	-;-;-;-;-;-;-;-;-;-;-;-	3077		0.0461124	1.47696	0.957653	0.998576	0.754462	1.44176	1.94012	0.538182	2.0706	-0.867062	-0.179763	0.318598	-1.08334	0.449076	31	57	79	24	97	ZDB-GENE-040914-13	chr22_KZ115650v1_alt__136515__136525	chr22__26857927__26857937, chr22_KZ115650v1_alt__128443__128453	chr22__26861106__26861116, chr22_KZ115650v1_alt__131625__131635			chr22__26866770__26866784, chr22_KZ115650v1_alt__137164__137178	chr22__26857924__26857938, chr22_KZ115650v1_alt__128440__128454	chr22__26862941__26862955, chr22_KZ115650v1_alt__133439__133453
XM_021481285.1	110440214	LOC110440214	nuclear cap-binding protein subunit 1-like	chr14;chr14;chr14;chr14;chr14	52658477;52658727;52658963;52659223;52659415	52658648;52658830;52659056;52659325;52659589	-;-;-;-;-	648		0.0460966	1.17441	0.957674	0.998576	1.49354	1.08336	0.810497	0.294183	1.74605	2.11948	1.70929	1.43643	0.920117	2.37199	53	44	35	20	77
NM_001045164.1	568615	sel1l	SEL1L adaptor subunit of ERAD E3 ubiquitin ligase	chr20;chr20;chr20;chr20;chr20;chr20;chr20;chr20;chr20;chr20;chr20;chr20;chr20;chr20;chr20;chr20;chr20;chr20;chr20;chr20;chr20	26987416;26988249;26989148;26990906;26991314;26991994;26992364;26992509;26992887;26993478;26994077;26994668;26994834;26995010;26995159;26997650;26997878;26998774;26999367;26999744;27001616	26988041;26988292;26989319;26991073;26991419;26992156;26992417;26992568;26992968;26993632;26994133;26994736;26994911;26995072;26995246;26997798;26998043;26998848;26999539;26999872;27002498	+;+;+;+;+;+;+;+;+;+;+;+;+;+;+;+;+;+;+;+;+	3560		-0.0164044	6.16303	0.957913	0.998576	6.05506	6.27791	6.16761	5.79029	6.4423	4.22319	4.44603	4.33574	3.95842	4.61042	1294	1686	1516	978	2053	ZDB-GENE-041001-122			chr20__26989754__26989764, chr20__26995460__26995470					chr20__26988783__26988797, chr20__26990130__26990144
NM_001123061.2	100144567	cbln13	cerebellin 13	chr2;chr2;chr2;chr2;chr2_KZ115042v1_alt;chr2_KZ115042v1_alt;chr2_KZ115042v1_alt;chr2_KZ115042v1_alt	37875796;37877423;37877557;37877798;59971;61527;61662;61906	37875974;37877485;37877688;37878399;60148;61589;61793;62507	+;+;+;+;+;+;+;+	1951		-0.0804046	-0.853113	0.958023	0.998576	-3.37434	0.147561	-1.0732	-1.40022	-0.537867	-4.33855	-0.816653	-2.03742	-2.36443	-1.50208	0	22	8	5	14	ZDB-GENE-070912-288	chr2__37874913__37874923, chr2_KZ115042v1_alt__59085__59095					chr2__37874910__37874924	chr2__37878376__37878390, chr2_KZ115042v1_alt__62484__62498			chr2__37878376__37878390, chr2_KZ115042v1_alt__62484__62498	chr2__37874913__37874923
XM_017357888.2	108179053	fancb	FA complementation group B	chr9;chr9;chr9;chr9;chr9;chr9;chr9;chr9;chr9;chr9	54946321;54947646;54948204;54951335;54951976;54956833;54959641;54969561;54980635;54984664	54946531;54947812;54948345;54951416;54952316;54956973;54959733;54969713;54981494;54984791	-;-;-;-;-;-;-;-;-;-	2318		-0.0628089	2.2376	0.958068	0.998576	2.49513	-1.83497	3.08373	2.44964	1.90118	1.28224	-3.04785	1.87085	1.23676	0.688302	108	4	177	95	86	ZDB-GENE-060510-1		chr9__54980630__54980640	chr9__54953753__54953763, chr9__54957603__54957613, chr9__54958763__54958773, chr9__54959292__54959302, chr9__54959316__54959326, chr9__54966200__54966210, chr9__54975900__54975910, chr9__54976618__54976628, chr9__54979239__54979249, chr9__54984261__54984271					chr9__54957698__54957712, chr9__54958198__54958212, chr9__54958664__54958678, chr9__54967169__54967183
NM_200012.1	336381	cotl1	coactosin-like F-actin binding protein 1	chr18;chr18;chr18;chr18;chr18_KZ115548v1_alt;chr18_KZ115548v1_alt	13203966;13204464;13211437;13215850;191358;191856	13204164;13204546;13211594;13216670;191556;191916	+;+;+;+;+;+	1521		-0.011928	11.769	0.958122	0.998576	11.8228	11.8493	11.6402	11.8854	11.6266	11.2178	11.2442	11.0352	11.2804	11.0216	70604	80266	67403	66971	74731	ZDB-GENE-030131-8325	chr18__13202485__13202495, chr18__13202934__13202944, chr18_KZ115548v1_alt__189877__189887, chr18_KZ115548v1_alt__190326__190336		chr18__13206081__13206091, chr18__13208052__13208062, chr18__13210764__13210774, chr18__13210979__13210989					chr18__13204691__13204705, chr18__13206078__13206092, chr18__13207028__13207042, chr18__13208248__13208262
NM_001302251.1	799443	b3glcta	beta 3-glucosyltransferase a	chr15;chr15;chr15;chr15;chr15;chr15;chr15;chr15;chr15;chr15;chr15;chr15;chr15;chr15;chr15	31590224;31618817;31641969;31674065;31693363;31694922;31700661;31701718;31706088;31712473;31717260;31725260;31725457;31728390;31732305	31590334;31618863;31642008;31674174;31693439;31695033;31700797;31701781;31706219;31712542;31717373;31725359;31725576;31728534;31732799	+;+;+;+;+;+;+;+;+;+;+;+;+;+;+	1874		0.0413334	2.89916	0.958185	0.998576	2.15629	1.70846	3.84772	2.53648	3.22691	1.25017	0.80234	2.9416	1.63036	2.32078	85	69	302	101	219	ZDB-GENE-110411-147			chr15__31594230__31594240, chr15__31594309__31594319, chr15__31599030__31599040, chr15__31603063__31603073, chr15__31607146__31607156, chr15__31620016__31620026, chr15__31621265__31621275, chr15__31622726__31622736, chr15__31625986__31625996, chr15__31629687__31629697, chr15__31632345__31632355, chr15__31635640__31635650, chr15__31637169__31637179, chr15__31642614__31642624, chr15__31654804__31654814, chr15__31657973__31657983, chr15__31658748__31658758, chr15__31663193__31663203, chr15__31663245__31663255, chr15__31666258__31666268, chr15__31669897__31669907, chr15__31672878__31672888, chr15__31674233__31674243, chr15__31677321__31677331, chr15__31681362__31681372, chr15__31684984__31684994, chr15__31688612__31688622, chr15__31696195__31696205, chr15__31701272__31701282, chr15__31705496__31705506, chr15__31707392__31707402, chr15__31710144__31710154, chr15__31719657__31719667, chr15__31719910__31719920, chr15__31725831__31725841, chr15__31730160__31730170					chr15__31594229__31594243, chr15__31599074__31599088, chr15__31600964__31600978, chr15__31602502__31602516, chr15__31603060__31603074, chr15__31611195__31611209, chr15__31612965__31612979, chr15__31622725__31622739, chr15__31624483__31624497, chr15__31624492__31624506, chr15__31625983__31625997, chr15__31628027__31628041, chr15__31631700__31631714, chr15__31631709__31631723, chr15__31639004__31639018, chr15__31640554__31640568, chr15__31642293__31642307, chr15__31645467__31645481, chr15__31650299__31650313, chr15__31666237__31666251, chr15__31666257__31666271, chr15__31674232__31674246, chr15__31674739__31674753, chr15__31677680__31677694, chr15__31688745__31688759, chr15__31694166__31694180, chr15__31697415__31697429, chr15__31698081__31698095, chr15__31699393__31699407, chr15__31700085__31700099, chr15__31701389__31701403, chr15__31701398__31701412, chr15__31705495__31705509, chr15__31707219__31707233, chr15__31715823__31715837, chr15__31718332__31718346, chr15__31719152__31719166, chr15__31726578__31726592, chr15__31727105__31727119, chr15__31731198__31731212, chr15__31731997__31732011
XR_002459567.1	337784	hlcs	holocarboxylase synthetase (biotin-(proprionyl-CoA-carboxylase (ATP-hydrolysing)) ligase)	chr10;chr10;chr10;chr10	55558;56025;57008;58871	55699;56883;57170;59192	-;-;-;-	1486		-0.102863	-1.35466	0.958266	0.998576	-3.37434	-2.09338	-0.227535	-3.37434	-0.629328	-3.94578	-2.66481	-0.798969	-3.94578	-1.20076	0	3	16	0	13	ZDB-GENE-030131-5333			chr10__57275__57285
XR_658380.3	569635	si:dkey-121n8.8	si:dkey-121n8.8	chr15;chr15;chr15;chr15;chr15;chr15;chr15;chr15;chr15;chr15;chr15	41311646;41312922;41314048;41315268;41316817;41320971;41321997;41323888;41332688;41332990;41346745	41312602;41313093;41314218;41315438;41316964;41321141;41323802;41324001;41332801;41333065;41347248	-;-;-;-;-;-;-;-;-;-;-	4404		0.0279666	3.37837	0.958271	0.998576	3.08062	3.22276	3.71875	2.91702	3.75133	0.941801	1.08394	1.57994	0.778204	1.61252	163	201	276	132	316	ZDB-GENE-070912-367
NM_201136.1	394111	pelo	pelota mRNA surveillance and ribosome rescue factor	chr12;chr12;chr12;chr12;chr12;chr12;chr12;chr12;chr12;chr12;chr12;chr12;chr12	13189213;13189488;13189608;13192767;13192982;13193155;13198099;13198347;13199562;13200480;13201425;13201692;13205414	13189412;13189519;13189682;13192838;13193055;13193201;13198260;13198407;13199725;13200570;13201575;13201784;13205562	-;-;-;-;-;-;-;-;-;-;-;-;-	1371		-0.0199526	4.79822	0.958331	0.998576	4.98185	4.84927	4.55393	5.0894	4.40377	4.52662	4.39404	4.0987	4.63417	3.94854	614	625	494	601	498	ZDB-GENE-040426-1074		chr12__13201420__13201430	chr12__13192550__13192560, chr12__13197837__13197847					chr12__13197834__13197848, chr12__13197874__13197888
XM_021469647.1	100334308	armc9	armadillo repeat containing 9	chr22;chr22;chr22;chr22;chr22;chr22;chr22;chr22;chr22;chr22;chr22;chr22;chr22;chr22;chr22;chr22;chr22;chr22;chr22;chr22;chr22;chr22;chr22;chr22	36531663;36533756;36536102;36538726;36539406;36539980;36544853;36547832;36582963;36584944;36585531;36588621;36590939;36592524;36592805;36594765;36596761;36598187;36598379;36601714;36613171;36616810;36622540;36633877	36531830;36533841;36536227;36538896;36539561;36540072;36544877;36547930;36582997;36585055;36585623;36588711;36591062;36592663;36592881;36594839;36596851;36598251;36598477;36601823;36613295;36616918;36622721;36634483	+;+;+;+;+;+;+;+;+;+;+;+;+;+;+;+;+;+;+;+;+;+;+;+	3059		0.0382389	3.16992	0.958436	0.998576	3.9627	1.62492	3.00932	3.26947	3.11158	2.34964	0.0118618	1.39626	1.6564	1.49852	302	65	168	169	202				chr22__36533475__36533485, chr22__36537293__36537303, chr22__36539695__36539705, chr22__36543181__36543191, chr22__36552110__36552120, chr22__36563241__36563251, chr22__36563598__36563608, chr22__36564687__36564697, chr22__36564920__36564930, chr22__36565140__36565150, chr22__36567424__36567434, chr22__36570681__36570691, chr22__36576539__36576549, chr22__36576713__36576723, chr22__36578086__36578096, chr22__36579679__36579689, chr22__36609705__36609715, chr22__36610434__36610444, chr22__36612651__36612661, chr22__36618842__36618852, chr22__36620900__36620910, chr22__36632132__36632142, chr22__36633566__36633576					chr22__36533101__36533115, chr22__36537396__36537410, chr22__36537405__36537419, chr22__36542711__36542725, chr22__36543180__36543194, chr22__36563238__36563252, chr22__36563595__36563609, chr22__36567421__36567435, chr22__36567992__36568006, chr22__36570680__36570694, chr22__36574051__36574065, chr22__36575381__36575395, chr22__36576538__36576552, chr22__36577622__36577636, chr22__36579676__36579690, chr22__36580013__36580027, chr22__36581210__36581224, chr22__36581270__36581284, chr22__36583416__36583430, chr22__36588337__36588351, chr22__36597520__36597534, chr22__36597565__36597579, chr22__36603203__36603217, chr22__36604051__36604065, chr22__36604064__36604078, chr22__36604091__36604105, chr22__36605854__36605868, chr22__36610433__36610447, chr22__36618946__36618960, chr22__36618955__36618969, chr22__36620897__36620911, chr22__36621547__36621561, chr22__36621556__36621570, chr22__36626665__36626679
NM_001003763.2	445306	eif3ha	eukaryotic translation initiation factor 3, subunit H, a	chr16;chr16;chr16;chr16;chr16;chr16;chr16;chr16	48282321;48286633;48297988;48310043;48318089;48333772;48373840;48400500	48282571;48286765;48298108;48310192;48318188;48333939;48373996;48400650	-;-;-;-;-;-;-;-	1231		0.0146869	7.15321	0.958491	0.998576	6.96676	7.45801	6.9583	7.27073	7.04464	6.66693	7.15818	6.65846	6.9709	6.74481	2436	3823	2624	2732	3118	ZDB-GENE-040808-19		chr16__48310038__48310048	chr16__48293221__48293231, chr16__48297907__48297917, chr16__48304403__48304413, chr16__48304664__48304674, chr16__48305956__48305966, chr16__48307453__48307463, chr16__48313263__48313273, chr16__48314651__48314661, chr16__48322875__48322885, chr16__48342704__48342714, chr16__48350313__48350323, chr16__48353231__48353241, chr16__48357422__48357432, chr16__48361984__48361994, chr16__48362256__48362266, chr16__48369715__48369725, chr16__48383131__48383141, chr16__48384124__48384134, chr16__48388975__48388985, chr16__48391323__48391333, chr16__48394625__48394635, chr16__48395991__48396001					chr16__48285213__48285227, chr16__48289746__48289760, chr16__48304663__48304677, chr16__48306068__48306082, chr16__48309131__48309145, chr16__48311635__48311649, chr16__48329243__48329257, chr16__48332415__48332429, chr16__48342358__48342372, chr16__48349694__48349708, chr16__48354341__48354355, chr16__48355742__48355756, chr16__48357063__48357077, chr16__48358535__48358549, chr16__48361942__48361956, chr16__48361983__48361997, chr16__48383897__48383911, chr16__48384123__48384137, chr16__48385556__48385570, chr16__48387433__48387447, chr16__48394569__48394583
XM_017352472.2	494163	tab2	TGF-beta activated kinase 1 (MAP3K7) binding protein 2	chr20;chr20;chr20;chr20;chr20;chr20;chr20;chr20	1329508;1336969;1338752;1341697;1344216;1346795;1347061;1348677	1329802;1337135;1340285;1341857;1344309;1346893;1347177;1350296	+;+;+;+;+;+;+;+	4087		-0.0462333	0.391346	0.958506	0.998576	0.797686	0.0864152	0.24558	0.421335	0.308983	-1.23336	-1.94463	-1.78546	-1.60971	-1.72206	32	21	23	22	27	ZDB-GENE-040426-933	chr20__1327726__1327736, chr20__1328417__1328427	chr20__1344289__1344299	chr20__1345392__1345402, chr20__1346378__1346388				chr20__1344288__1344302	chr20__1336676__1336690, chr20__1337386__1337400, chr20__1341385__1341399, chr20__1342862__1342876, chr20__1346377__1346391, chr20__1348292__1348306
XM_021474870.1	110439328	LOC110439328	uncharacterized LOC110439328	chr3;chr3	7292049;7292970	7292898;7294598	-;-	2479		-0.046834	1.1173	0.958624	0.998576	0.920093	0.515471	1.70891	1.60113	0.308983	-0.389665	-0.794287	0.399151	0.291369	-1.00078	35	29	67	52	27								chr3__7294430__7294444
NM_200594.2	393566	pym1	PYM homolog 1, exon junction complex associated factor	chr8;chr8;chr8;chr8;chr8;chr8	387622;388621;388793;394597;410534;422215	388079;388714;389507;394616;410544;422259	+;+;+;+;+;+	1343		0.0169962	5.23003	0.958687	0.998576	5.03475	5.36585	5.24895	5.4385	5.01136	4.60929	4.94039	4.82349	5.01304	4.5859	637	895	801	766	760	ZDB-GENE-040426-1464	chr8__386366__386376		chr8__390777__390787, chr8__399984__399994, chr8__404833__404843, chr8__411207__411217, chr8__412792__412802, chr8__413098__413108, chr8__413504__413514					chr8__393841__393855, chr8__401381__401395, chr8__407013__407027, chr8__412791__412805, chr8__413095__413109
XM_017356782.2	100000981	htr2cl1	5-hydroxytryptamine (serotonin) receptor 2C, G protein-coupled-like 1	chr7;chr7;chr7;chr7;chr7;chr7;chr7	23292163;23357907;23415986;23449558;23457640;23482700;23491779	23292385;23357972;23416076;23449641;23458227;23482900;23494318	+;+;+;+;+;+;+	3793		0.107559	-1.10452	0.95874	0.998576	0.0993595	-3.37434	-2.3873	-3.37434	-0.220895	-1.82398	-5.29768	-4.31064	-5.29768	-2.14423	19	0	2	0	18	ZDB-GENE-081104-48		chr7__23493319__23493329, chr7_KZ114890v1_alt__238221__238231	chr7__23299870__23299880, chr7__23300176__23300186, chr7__23318552__23318562, chr7__23325078__23325088, chr7__23327679__23327689, chr7__23331571__23331581, chr7__23334583__23334593, chr7__23336025__23336035, chr7__23340363__23340373, chr7__23343376__23343386, chr7__23356639__23356649, chr7__23359510__23359520, chr7__23363374__23363384, chr7__23366317__23366327, chr7__23367395__23367405, chr7__23368281__23368291, chr7__23370495__23370505, chr7__23380583__23380593, chr7__23381427__23381437, chr7__23391217__23391227, chr7__23394421__23394431, chr7__23402341__23402351, chr7__23405683__23405693, chr7__23408635__23408645, chr7__23408666__23408676, chr7__23419705__23419715, chr7__23446433__23446443, chr7__23447437__23447447, chr7__23455291__23455301, chr7__23462912__23462922, chr7__23469545__23469555, chr7__23470063__23470073, chr7__23470485__23470495, chr7__23473416__23473426, chr7__23476259__23476269, chr7__23482295__23482305, chr7__23483284__23483294, chr7__23483943__23483953, chr7_KZ114890v1_alt__210101__210111, chr7_KZ114890v1_alt__215912__215922, chr7_KZ114890v1_alt__216424__216434, chr7_KZ114890v1_alt__216846__216856, chr7_KZ114890v1_alt__219885__219895, chr7_KZ114890v1_alt__222719__222729, chr7_KZ114890v1_alt__227112__227122, chr7_KZ114890v1_alt__227161__227171, chr7_KZ114890v1_alt__228150__228160, chr7_KZ114890v1_alt__228825__228835, chr7_KZ115225v1_alt__367191__367201, chr7_KZ115225v1_alt__367498__367508, chr7_KZ115225v1_alt__385882__385892, chr7_KZ115225v1_alt__392408__392418, chr7_KZ115225v1_alt__395009__395019, chr7_KZ115225v1_alt__398901__398911, chr7_KZ115225v1_alt__401913__401923, chr7_KZ115225v1_alt__403355__403365, chr7_KZ115225v1_alt__407693__407703, chr7_KZ115225v1_alt__410706__410716, chr7_KZ115225v1_alt__423969__423979, chr7_KZ115225v1_alt__426840__426850, chr7_KZ115225v1_alt__430704__430714, chr7_KZ115225v1_alt__433647__433657, chr7_KZ115225v1_alt__434725__434735, chr7_KZ115225v1_alt__435611__435621, chr7_KZ115225v1_alt__437825__437835, chr7_KZ115225v1_alt__447913__447923, chr7_KZ115225v1_alt__448757__448767, chr7_KZ115225v1_alt__458547__458557, chr7_KZ115225v1_alt__461751__461761, chr7_KZ115225v1_alt__469671__469681, chr7_KZ115225v1_alt__473013__473023, chr7_KZ115225v1_alt__475965__475975, chr7_KZ115225v1_alt__475996__476006		chr7__23493319__23493329, chr7_KZ114890v1_alt__238221__238231	chr7__23291659__23291673, chr7_KZ115225v1_alt__358963__358977	chr7__23493318__23493332, chr7_KZ114890v1_alt__238220__238234	chr7__23293127__23293141, chr7__23297678__23297692, chr7__23299869__23299883, chr7__23312574__23312588, chr7__23325075__23325089, chr7__23326507__23326521, chr7__23327678__23327692, chr7__23331177__23331191, chr7__23334580__23334594, chr7__23347273__23347287, chr7__23351689__23351703, chr7__23356636__23356650, chr7__23363773__23363787, chr7__23364953__23364967, chr7__23367887__23367901, chr7__23368333__23368347, chr7__23370492__23370506, chr7__23374789__23374803, chr7__23402934__23402948, chr7__23403526__23403540, chr7__23410514__23410528, chr7__23421034__23421048, chr7__23426798__23426812, chr7__23428567__23428581, chr7__23437228__23437242, chr7__23443107__23443121, chr7__23445012__23445026, chr7__23445568__23445582, chr7__23446430__23446444, chr7__23448719__23448733, chr7__23461829__23461843, chr7__23466544__23466558, chr7__23470062__23470076, chr7__23473972__23473986, chr7__23480726__23480740, chr7__23482245__23482259, chr7__23484733__23484747, chr7__23484742__23484756, chr7_KZ114890v1_alt__209040__209054, chr7_KZ114890v1_alt__213672__213686, chr7_KZ114890v1_alt__216423__216437, chr7_KZ114890v1_alt__219851__219865, chr7_KZ114890v1_alt__225682__225696, chr7_KZ114890v1_alt__227111__227125, chr7_KZ114890v1_alt__229610__229624, chr7_KZ114890v1_alt__229619__229633, chr7_KZ114890v1_alt__229628__229642, chr7_KZ115225v1_alt__360453__360467, chr7_KZ115225v1_alt__367190__367204, chr7_KZ115225v1_alt__379904__379918, chr7_KZ115225v1_alt__392405__392419, chr7_KZ115225v1_alt__393837__393851, chr7_KZ115225v1_alt__395008__395022, chr7_KZ115225v1_alt__398507__398521, chr7_KZ115225v1_alt__401910__401924, chr7_KZ115225v1_alt__414603__414617, chr7_KZ115225v1_alt__419019__419033, chr7_KZ115225v1_alt__423966__423980, chr7_KZ115225v1_alt__431103__431117, chr7_KZ115225v1_alt__432283__432297, chr7_KZ115225v1_alt__435217__435231, chr7_KZ115225v1_alt__435663__435677, chr7_KZ115225v1_alt__437822__437836, chr7_KZ115225v1_alt__442119__442133, chr7_KZ115225v1_alt__470264__470278, chr7_KZ115225v1_alt__470856__470870, chr7_KZ115225v1_alt__477844__477858		chr7__23493318__23493332, chr7_KZ114890v1_alt__238220__238234
NM_200660.1	393633	med27	mediator complex subunit 27	chr8;chr8;chr8;chr8;chr8;chr8;chr8;chr8	11884670;11891016;11895571;11905372;11934718;11955314;11985210;11987842	11885090;11891093;11895612;11905479;11934811;11955444;11985354;11988065	-;-;-;-;-;-;-;-	1243		0.0201904	4.21377	0.958781	0.998576	4.39088	4.25403	3.93518	4.2707	4.17959	4.07705	3.94021	3.62135	3.95688	3.86576	407	413	321	340	426	ZDB-GENE-040426-1601			chr8__11892080__11892090, chr8__11900689__11900699, chr8__11921436__11921446, chr8__11924121__11924131, chr8__11925212__11925222, chr8__11941358__11941368, chr8__11948255__11948265, chr8__11959726__11959736, chr8__11969789__11969799, chr8__11973929__11973939, chr8__11974227__11974237, chr8__11976430__11976440, chr8__11978617__11978627, chr8__11980070__11980080, chr8__11984533__11984543, chr8__11986385__11986395, chr8__11987380__11987390					chr8__11892936__11892950, chr8__11894658__11894672, chr8__11896692__11896706, chr8__11900056__11900070, chr8__11912040__11912054, chr8__11914678__11914692, chr8__11920502__11920516, chr8__11922455__11922469, chr8__11925211__11925225, chr8__11935442__11935456, chr8__11936564__11936578, chr8__11936958__11936972, chr8__11950298__11950312, chr8__11950342__11950356, chr8__11950976__11950990, chr8__11959723__11959737, chr8__11959737__11959751, chr8__11963096__11963110, chr8__11974226__11974240, chr8__11981663__11981677, chr8__11985134__11985148, chr8__11985743__11985757
XR_002458489.1	110439518	LOC110439518	uncharacterized LOC110439518	chr4;chr4	46832047;46837731	46837429;46837804	+;+	5457		0.0738315	0.525069	0.958868	0.998576	1.86264	-2.4084	-1.22462	0.929067	0.0970567	-0.585465	-4.8565	-3.67273	-1.51904	-2.35105	69	2	7	32	23			chr4__46836819__46836829					chr4__46834934__46834948, chr4__46836818__46836832
NM_213155.2	100148085	ap2s1	adaptor related protein complex 2 subunit sigma 1	chr15;chr15;chr15;chr15;chr15	8767650;8771806;8779152;8786820;8797661	8767813;8771955;8779265;8786879;8799981	+;+;+;+;+	2809		-0.0145807	6.55895	0.95891	0.998576	6.25923	6.63494	6.7551	6.44159	6.65106	4.76917	5.14489	5.26504	4.95153	5.16101	1491	2160	2279	1537	2373	ZDB-GENE-040426-2174			chr15__8767928__8767938, chr15__8768906__8768916, chr15__8770316__8770326, chr15__8774920__8774930, chr15__8783383__8783393, chr15__8785701__8785711, chr15__8790073__8790083, chr15__8790671__8790681				chr15__8797997__8798011, chr15__8798770__8798784, chr15__8799533__8799547	chr15__8767952__8767966, chr15__8769867__8769881, chr15__8780204__8780218, chr15__8783380__8783394, chr15__8792497__8792511, chr15__8793619__8793633, chr15__8795963__8795977, chr15__8797130__8797144		chr15__8797997__8798011, chr15__8798770__8798784, chr15__8799533__8799547
XM_009299741.3	557356	mrtfbb	myocardin related transcription factor Bb	chr3;chr3;chr3;chr3;chr3;chr3;chr3;chr3;chr3;chr3;chr3;chr3;chr3;chr3;chr3	46314940;46327198;46334551;46334852;46335051;46337843;46338270;46346742;46349732;46353366;46354149;46358439;46361456;46362485;46362624	46315305;46327263;46334606;46334927;46335191;46338003;46338380;46346989;46349891;46354064;46354274;46358570;46361590;46362545;46366124	+;+;+;+;+;+;+;+;+;+;+;+;+;+;+	6039		0.0500416	0.345407	0.958941	0.998576	0.463779	0.147561	0.356456	0.971246	-0.629328	-2.13053	-2.44675	-2.23785	-1.62306	-3.22364	25	22	25	33	13	ZDB-GENE-030619-16
NM_200630.1	393603	arpp19a	cAMP-regulated phosphoprotein 19a	chr18;chr18;chr18;chr18_KZ115580v1_alt;chr18_KZ115580v1_alt;chr18_KZ115580v1_alt	38885309;38889242;38893459;83123;87001;91626	38885407;38889361;38897664;83221;87120;95826	+;+;+;+;+;+	8845		-0.0253666	4.93078	0.959039	0.998576	5.05938	4.97479	4.77464	3.93467	5.49284	1.91451	1.82992	1.62978	0.789812	2.34798	648	682	576	269	1062	ZDB-GENE-040426-1281	chr18__38884910__38884920	chr18__38894683__38894693, chr18_KZ115580v1_alt__92846__92856	chr18__38891221__38891231, chr18__38892252__38892262, chr18_KZ115580v1_alt__88992__89002, chr18_KZ115580v1_alt__90024__90034		chr18__38894683__38894693, chr18_KZ115580v1_alt__92846__92856	chr18__38884909__38884923	chr18_KZ115580v1_alt__95262__95276	chr18__38887472__38887486, chr18__38889788__38889802, chr18__38891220__38891234, chr18__38892249__38892263, chr18__38893174__38893188, chr18_KZ115580v1_alt__85171__85185, chr18_KZ115580v1_alt__87547__87561, chr18_KZ115580v1_alt__88991__89005, chr18_KZ115580v1_alt__90021__90035, chr18_KZ115580v1_alt__90946__90960		chr18_KZ115580v1_alt__95262__95276
XM_005162665.4	100001552	pcyt1ba	phosphate cytidylyltransferase 1, choline, beta a	chr24;chr24;chr24;chr24;chr24;chr24;chr24;chr24	24922088;24925806;24930808;24931010;24931241;24931419;24934192;24935510	24923307;24925905;24930924;24931161;24931319;24931534;24934380;24935970	+;+;+;+;+;+;+;+	2434		-0.107488	-0.826924	0.959067	0.998576	-1.50236	0.369116	-3.37434	0.000344041	-3.37434	-2.78569	-0.914213	-4.65767	-1.28299	-4.65767	5	26	0	16	0	ZDB-GENE-061220-4	chr24__24924111__24924121		chr24__24924111__24924121, chr24__24927664__24927674, chr24__24933596__24933606					chr24__24927663__24927677, chr24__24933593__24933607, chr24__24935184__24935198
NM_001077467.1	768304	atp2b4	ATPase plasma membrane Ca2+ transporting 4	chr11;chr11;chr11;chr11;chr11;chr11	22993020;22995701;22997251;22999769;23025692;23080342	22993539;22995826;22997505;22999966;23025949;23080960	-;-;-;-;-;-	1976		-0.0160017	5.09464	0.959196	0.998576	5.18474	5.02249	5.09155	5.01069	5.15534	4.20216	4.03991	4.10897	4.02811	4.17275	707	705	718	569	840	ZDB-GENE-061027-60			chr11__22993574__22993584, chr11__23000134__23000144, chr11__23007545__23007555, chr11__23010582__23010592, chr11__23011262__23011272, chr11__23016015__23016025, chr11__23026566__23026576, chr11__23034098__23034108, chr11__23034653__23034663, chr11__23037022__23037032, chr11__23042960__23042970, chr11__23055722__23055732, chr11__23055871__23055881, chr11__23056382__23056392, chr11__23056716__23056726, chr11__23058023__23058033, chr11__23062647__23062657, chr11__23079322__23079332			chr11__23081471__23081485		chr11__22996908__22996922, chr11__22998014__22998028, chr11__22998868__22998882, chr11__23000131__23000145, chr11__23000585__23000599, chr11__23002293__23002307, chr11__23010233__23010247, chr11__23010581__23010595, chr11__23016381__23016395, chr11__23023434__23023448, chr11__23026563__23026577, chr11__23026861__23026875, chr11__23035179__23035193, chr11__23052835__23052849, chr11__23056381__23056395, chr11__23063302__23063316, chr11__23067353__23067367, chr11__23070241__23070255
NM_001123373.1	554173	aspm	abnormal spindle microtubule assembly	chr22;chr22;chr22;chr22;chr22;chr22;chr22;chr22;chr22;chr22;chr22;chr22;chr22;chr22;chr22;chr22;chr22;chr22;chr22;chr22;chr22;chr22;chr22;chr22;chr22;chr22;chr22;chr22;chr22;chr22_KZ115644v1_alt;chr22_KZ115644v1_alt;chr22_KZ115644v1_alt;chr22_KZ115644v1_alt;chr22_KZ115644v1_alt;chr22_KZ115644v1_alt;chr22_KZ115644v1_alt;chr22_KZ115644v1_alt;chr22_KZ115644v1_alt;chr22_KZ115644v1_alt;chr22_KZ115644v1_alt;chr22_KZ115644v1_alt;chr22_KZ115644v1_alt;chr22_KZ115644v1_alt;chr22_KZ115644v1_alt;chr22_KZ115644v1_alt;chr22_KZ115644v1_alt;chr22_KZ115644v1_alt;chr22_KZ115644v1_alt;chr22_KZ115644v1_alt;chr22_KZ115644v1_alt;chr22_KZ115644v1_alt;chr22_KZ115644v1_alt;chr22_KZ115644v1_alt;chr22_KZ115644v1_alt;chr22_KZ115644v1_alt;chr22_KZ115644v1_alt;chr22_KZ115644v1_alt;chr22_KZ115644v1_alt	23546926;23549451;23549683;23551764;23551945;23552798;23554032;23554213;23555683;23555961;23556227;23559159;23559356;23560191;23564310;23564582;23564801;23565107;23569570;23569844;23570104;23572756;23575184;23577273;23579726;23580003;23580244;23581826;23582251;93070;95588;95820;97908;98089;98959;100197;100378;101858;102136;102402;105292;105489;106302;110224;110496;110715;111021;115483;115757;116017;118670;121190;123179;125670;125947;126188;127780;128212	23547295;23549594;23551120;23551865;23552091;23553034;23554099;23554354;23555813;23556136;23556372;23559244;23559568;23560395;23564452;23564710;23564995;23569459;23569719;23570010;23570263;23572965;23575333;23577464;23579918;23580157;23580420;23581998;23582605;93439;95731;97257;98009;98235;99195;100264;100519;101988;102311;102547;105377;105701;106506;110366;110624;110909;115373;115632;115923;116176;118879;121339;123370;125862;126101;126364;127952;128582	+;+;+;+;+;+;+;+;+;+;+;+;+;+;+;+;+;+;+;+;+;+;+;+;+;+;+;+;+;+;+;+;+;+;+;+;+;+;+;+;+;+;+;+;+;+;+;+;+;+;+;+;+;+;+;+;+;+	21030		-0.0330649	2.57726	0.959298	0.998576	3.15729	2.18751	2.20008	2.73314	2.35937	-1.23709	-2.20687	-2.1943	-1.66123	-2.03501	172	97	95	116	119	ZDB-GENE-050208-620		chr22__23551838__23551848, chr22_KZ115644v1_alt__97982__97992, chr22_KZ115644v1_alt__101982__101992	chr22__23558159__23558169, chr22__23560076__23560086, chr22__23580730__23580740, chr22__23581193__23581203, chr22_KZ115644v1_alt__104329__104339, chr22_KZ115644v1_alt__106188__106198, chr22_KZ115644v1_alt__126675__126685				chr22__23550781__23550795, chr22__23568350__23568364, chr22_KZ115644v1_alt__96918__96932, chr22_KZ115644v1_alt__114264__114278	chr22__23560721__23560735, chr22__23570760__23570774, chr22__23574552__23574566, chr22__23576292__23576306, chr22_KZ115644v1_alt__106830__106844, chr22_KZ115644v1_alt__116672__116686, chr22_KZ115644v1_alt__120554__120568
XM_009295291.3	323269	zbtb16a	zinc finger and BTB domain containing 16a	chr21;chr21;chr21;chr21;chr21;chr21;chr21	23160138;23169693;23175418;23213486;23243168;23304267;23307706	23164367;23169860;23175588;23213572;23243265;23305616;23307848	-;-;-;-;-;-;-	6247	zbtb16a	-0.0290881	7.24037	0.95933	0.998576	5.60543	7.64057	7.70751	7.22951	7.2162	2.96227	4.99741	5.06434	4.58635	4.57303	947	4339	4412	2655	3512	ZDB-GENE-030131-1989	chr21__23308380__23308390	chr21__23160946__23160956	chr21__23166697__23166707, chr21__23167886__23167896, chr21__23168295__23168305, chr21__23170185__23170195, chr21__23172799__23172809, chr21__23174881__23174891, chr21__23178031__23178041, chr21__23183462__23183472, chr21__23183590__23183600, chr21__23184268__23184278, chr21__23190369__23190379, chr21__23194295__23194305, chr21__23194609__23194619, chr21__23203529__23203539, chr21__23205650__23205660, chr21__23210979__23210989, chr21__23211103__23211113, chr21__23215383__23215393, chr21__23222476__23222486, chr21__23223989__23223999, chr21__23226313__23226323, chr21__23226894__23226904, chr21__23228793__23228803, chr21__23231153__23231163, chr21__23239016__23239026, chr21__23252038__23252048, chr21__23252229__23252239, chr21__23256438__23256448, chr21__23267606__23267616, chr21__23276207__23276217, chr21__23278611__23278621, chr21__23282277__23282287, chr21__23286462__23286472, chr21__23290489__23290499, chr21__23291326__23291336, chr21__23292162__23292172, chr21__23294896__23294906, chr21__23295773__23295783, chr21__23296209__23296219, chr21__23297521__23297531, chr21__23302818__23302828, chr21__23303327__23303337					chr21__23166643__23166657, chr21__23168189__23168203, chr21__23168198__23168212, chr21__23172798__23172812, chr21__23172939__23172953, chr21__23173967__23173981, chr21__23178968__23178982, chr21__23183461__23183475, chr21__23184267__23184281, chr21__23191926__23191940, chr21__23192460__23192474, chr21__23201358__23201372, chr21__23202935__23202949, chr21__23203526__23203540, chr21__23204653__23204667, chr21__23205647__23205661, chr21__23210976__23210990, chr21__23211102__23211116, chr21__23220046__23220060, chr21__23227573__23227587, chr21__23228913__23228927, chr21__23234705__23234719, chr21__23234907__23234921, chr21__23248620__23248634, chr21__23253313__23253327, chr21__23256437__23256451, chr21__23264342__23264356, chr21__23266116__23266130, chr21__23267605__23267619, chr21__23274253__23274267, chr21__23274666__23274680, chr21__23275349__23275363, chr21__23276469__23276483, chr21__23282276__23282290, chr21__23284647__23284661, chr21__23286461__23286475, chr21__23298846__23298860
NM_001077336.1	768194	pick1	protein interacting with prkca 1	chr3;chr3;chr3;chr3;chr3;chr3;chr3;chr3;chr3;chr3;chr3;chr3;chr3	3610140;3610467;3616482;3617556;3622264;3624080;3626015;3626183;3628162;3630504;3630734;3631330;3634216	3610307;3610557;3616593;3617684;3622330;3624169;3626068;3626245;3628295;3630596;3630784;3631474;3634852	+;+;+;+;+;+;+;+;+;+;+;+;+	1834		-0.0300839	3.37102	0.959367	0.998576	3.26131	2.53513	3.9921	3.18238	3.50477	2.38632	1.66013	3.1171	2.30738	2.62978	185	124	334	159	266	ZDB-GENE-061013-283			chr3__3618917__3618927, chr3__3622975__3622985, chr3__3633195__3633205
NM_001110024.1	557590	zbtb43	zinc finger and BTB domain containing 43	chr5;chr5	4921090;4931238	4922648;4931266	-;-	1588	zbtb43	-0.0187263	4.68623	0.959418	0.998576	4.64868	4.71936	4.71085	4.9566	4.32677	3.98147	4.05215	4.04364	4.28939	3.65956	487	571	551	548	472	ZDB-GENE-060526-378	chr5__4933172__4933182		chr5__4927989__4927999, chr5__4928914__4928924			chr5__4933171__4933185		chr5__4925429__4925443, chr5__4928911__4928925, chr5__4930101__4930115
XM_021467558.1	100009650	zgc:158482	zgc:158482	chr18;chr18;chr18;chr18;chr18;chr18	52737;55186;56233;56781;57008;57142	54841;55389;56391;56905;57079;57592	+;+;+;+;+;+	3116		-0.0470344	-0.101681	0.959528	0.998599	-0.389403	-0.187933	0.24558	-0.172567	-0.0851973	-2.0291	-1.82763	-1.39411	-1.81226	-1.72489	13	17	23	14	20	ZDB-GENE-070209-32	chr18__51903__51913		chr18__56684__56694, chr18__58732__58742			chr18__51902__51916	chr18__54594__54608					chr18__51902__51916
NM_198978.1	321061	pdcd4b	programmed cell death 4b	chr22;chr22;chr22;chr22;chr22;chr22;chr22;chr22;chr22;chr22;chr22;chr22_KZ114981v1_alt;chr22_KZ114981v1_alt;chr22_KZ114981v1_alt;chr22_KZ114981v1_alt;chr22_KZ114981v1_alt;chr22_KZ114981v1_alt;chr22_KZ114981v1_alt;chr22_KZ114981v1_alt;chr22_KZ114981v1_alt;chr22_KZ114981v1_alt;chr22_KZ114981v1_alt;chr22_KZ115655v1_alt;chr22_KZ115655v1_alt;chr22_KZ115655v1_alt;chr22_KZ115655v1_alt;chr22_KZ115655v1_alt;chr22_KZ115655v1_alt;chr22_KZ115655v1_alt;chr22_KZ115655v1_alt;chr22_KZ115655v1_alt;chr22_KZ115655v1_alt;chr22_KZ115655v1_alt	29658983;29666439;29666659;29668703;29670264;29671473;29677057;29681345;29681542;29687820;29689398;211233;216046;216266;218317;219877;221080;225208;229328;229524;235863;237455;223058;230514;230734;232778;234339;235548;241132;245420;245617;251895;253473	29659667;29666578;29666769;29668810;29670381;29671570;29677278;29681458;29681636;29688122;29689493;211888;216185;216376;218424;219994;221177;225429;229441;229618;236165;237550;223742;230653;230844;232885;234456;235645;241353;245533;245711;252197;253568	-;-;-;-;-;-;-;-;-;-;-;-;-;-;-;-;-;-;-;-;-;-;-;-;-;-;-;-;-;-;-;-;-	6241		0.0308834	3.91304	0.959683	0.998668	4.39088	2.54652	4.16962	3.73494	4.10351	1.7491	-0.0952544	1.52784	1.09316	1.46173	407	125	378	234	404	ZDB-GENE-030131-9847			chr22__29679090__29679100, chr22__29679356__29679366, chr22__29681322__29681332, chr22__29681528__29681538, chr22__29682544__29682554, chr22__29684530__29684540, chr22__29685906__29685916, chr22__29689071__29689081, chr22__29689270__29689280, chr22_KZ114981v1_alt__227334__227344, chr22_KZ114981v1_alt__228706__228716, chr22_KZ114981v1_alt__229305__229315, chr22_KZ114981v1_alt__229510__229520, chr22_KZ114981v1_alt__230520__230530, chr22_KZ114981v1_alt__232491__232501, chr22_KZ114981v1_alt__233909__233919, chr22_KZ114981v1_alt__237113__237123, chr22_KZ114981v1_alt__237327__237337, chr22_KZ115655v1_alt__243165__243175, chr22_KZ115655v1_alt__243431__243441, chr22_KZ115655v1_alt__245397__245407, chr22_KZ115655v1_alt__245603__245613, chr22_KZ115655v1_alt__246619__246629, chr22_KZ115655v1_alt__248605__248615, chr22_KZ115655v1_alt__249981__249991, chr22_KZ115655v1_alt__253146__253156, chr22_KZ115655v1_alt__253345__253355			chr22__29690242__29690256, chr22_KZ114981v1_alt__238299__238313, chr22_KZ115655v1_alt__254317__254331		chr22__29661191__29661205, chr22__29669884__29669898, chr22__29673505__29673519, chr22__29673884__29673898, chr22__29679355__29679369, chr22__29681525__29681539, chr22__29683119__29683133, chr22__29684065__29684079, chr22__29689070__29689084, chr22_KZ114981v1_alt__213412__213426, chr22_KZ114981v1_alt__214625__214639, chr22_KZ114981v1_alt__219498__219512, chr22_KZ114981v1_alt__220505__220519, chr22_KZ114981v1_alt__222795__222809, chr22_KZ114981v1_alt__223172__223186, chr22_KZ114981v1_alt__227333__227347, chr22_KZ114981v1_alt__228705__228719, chr22_KZ114981v1_alt__229507__229521, chr22_KZ114981v1_alt__231087__231101, chr22_KZ114981v1_alt__232027__232041, chr22_KZ114981v1_alt__237112__237126, chr22_KZ115655v1_alt__225266__225280, chr22_KZ115655v1_alt__233959__233973, chr22_KZ115655v1_alt__237580__237594, chr22_KZ115655v1_alt__237959__237973, chr22_KZ115655v1_alt__243430__243444, chr22_KZ115655v1_alt__245600__245614, chr22_KZ115655v1_alt__247194__247208, chr22_KZ115655v1_alt__248140__248154, chr22_KZ115655v1_alt__253145__253159				chr22__29690242__29690256, chr22_KZ114981v1_alt__238299__238313, chr22_KZ115655v1_alt__254317__254331
XM_021479924.1	100329480	LOC100329480	tripartite motif-containing protein 14-like	chr11;chr11;chr11;chr11	44265433;44266528;44266954;44268364	44266272;44266574;44267106;44268965	-;-;-;-	1642		-0.0566259	-0.582232	0.959911	0.998814	-1.72897	0.262587	-0.936176	-0.596599	-0.629328	-2.44443	-0.452867	-1.65163	-1.31205	-1.34478	4	24	9	10	13
XM_021466785.1	100333318	creb3l4	cAMP responsive element binding protein 3-like 4	chr16;chr16;chr16;chr16;chr16;chr16;chr16;chr16	54500268;54500776;54501736;54502975;54503618;54504107;54506715;54508621	54500640;54500872;54501820;54503194;54503764;54504353;54506831;54508890	-;-;-;-;-;-;-;-	1556		-0.019237	5.55574	0.960023	0.998839	5.52733	5.16424	5.90459	5.12486	5.86793	4.88949	4.5264	5.26675	4.48702	5.23008	897	778	1263	616	1378	ZDB-GENE-030131-403						chr16__54510544__54510558
XM_009303395.3	415211	puf60b	poly-U binding splicing factor b	chr7;chr7;chr7;chr7;chr7;chr7;chr7;chr7;chr7;chr7;chr7;chr7	41146543;41147732;41147976;41150281;41151208;41152433;41152960;41153781;41155190;41155618;41156873;41157427	41146699;41147811;41148071;41150370;41151258;41152594;41153052;41153994;41155380;41155732;41157138;41158142	+;+;+;+;+;+;+;+;+;+;+;+	2231		-0.0552849	0.264194	0.960266	0.998934	0.567319	-1.10729	0.771008	-0.86687	0.839056	-0.590371	-2.26498	-0.386683	-2.02456	-0.318635	27	8	34	8	40	ZDB-GENE-040625-116		chr7__41157476__41157486	chr7__41149124__41149134, chr7__41150425__41150435, chr7__41156357__41156367					chr7__41147538__41147552, chr7__41147556__41147570, chr7__41147639__41147653, chr7__41154131__41154145, chr7__41156640__41156654
NM_001044769.4	557908	mettl13	methyltransferase like 13	chr20;chr20;chr20;chr20;chr20;chr20;chr20;chr20	14927728;14932094;14932862;14934487;14935099;14935517;14937872;14940811	14928444;14932225;14933074;14934648;14935288;14935716;14938613;14941080	-;-;-;-;-;-;-;-	2626		-0.0550857	2.29305	0.96037	0.998934	2.88406	1.6673	2.12376	-1.02372	3.18053	1.4912	0.274429	0.73089	-2.41658	1.78766	142	67	90	7	212	ZDB-GENE-060929-60			chr20__14929571__14929581, chr20__14939579__14939589, chr20__14940064__14940074				chr20__14928023__14928037	chr20__14929570__14929584
NM_198145.2	378965	fem1c	fem-1 homolog c	chr8	423393	425258	-	1866		0.0159133	7.21002	0.960632	0.998934	7.12627	7.51459	6.90228	7.50411	6.86517	6.22632	6.61464	6.00233	6.60416	5.96522	2721	3976	2524	3212	2753	ZDB-GENE-031008-3
XM_009295865.3	100151333	LOC100151333	gastrula zinc finger protein XlCGF57.1-like	chr22;chr22	2171052;2171870	2171557;2174582	+;+	3219		-0.0423056	3.34349	0.960717	0.998934	3.84915	3.80985	1.24453	2.34124	3.89366	2.16254	2.12324	-0.442082	0.654624	2.20704	279	303	48	88	349			chr22__2173633__2173643			chr22__2173633__2173643
XM_009303767.3	791150	gripap1	GRIP1 associated protein 1	chr8;chr8;chr8;chr8;chr8;chr8;chr8;chr8;chr8;chr8;chr8;chr8;chr8;chr8;chr8;chr8;chr8;chr8;chr8;chr8;chr8;chr8;chr8;chr8;chr8;chr8;chr8	9699097;9700135;9704524;9706926;9707466;9709577;9709847;9714763;9715006;9716074;9716218;9719236;9720865;9721253;9731187;9733139;9736078;9736778;9739782;9743070;9746593;9748769;9755340;9758606;9761057;9781767;9791546	9699345;9700201;9704585;9706952;9707573;9709733;9709983;9714811;9715076;9716121;9716249;9719283;9720964;9721330;9731321;9733234;9736290;9736891;9739859;9743165;9746649;9748868;9755473;9758722;9761150;9781936;9793392	+;+;+;+;+;+;+;+;+;+;+;+;+;+;+;+;+;+;+;+;+;+;+;+;+;+;+	4484		0.0294754	2.90997	0.96085	0.998934	2.94301	3.30558	2.25836	3.15519	2.65905	0.77822	1.14079	0.0935693	0.990403	0.494265	148	213	99	156	147	ZDB-GENE-070112-922	chr8__9697996__9698006	chr8__9761065__9761075	chr8__9702095__9702105, chr8__9704628__9704638, chr8__9713830__9713840, chr8__9730471__9730481, chr8__9734165__9734175, chr8__9734305__9734315, chr8__9741369__9741379, chr8__9742823__9742833, chr8__9743781__9743791, chr8__9744136__9744146, chr8__9744465__9744475, chr8__9747374__9747384, chr8__9754037__9754047, chr8__9754738__9754748, chr8__9758996__9759006, chr8__9764468__9764478, chr8__9770543__9770553, chr8__9778587__9778597, chr8__9778901__9778911, chr8__9784733__9784743, chr8__9790252__9790262, chr8__9790687__9790697, chr8__9791038__9791048					chr8__9704930__9704944, chr8__9705814__9705828, chr8__9708080__9708094, chr8__9712087__9712101, chr8__9713829__9713843, chr8__9730468__9730482, chr8__9735660__9735674, chr8__9737760__9737774, chr8__9740850__9740864, chr8__9741368__9741382, chr8__9742391__9742405, chr8__9744135__9744149, chr8__9744384__9744398, chr8__9744464__9744478, chr8__9746081__9746095, chr8__9749161__9749175, chr8__9749470__9749484, chr8__9751863__9751877, chr8__9752006__9752020, chr8__9754628__9754642, chr8__9766554__9766568, chr8__9770542__9770556, chr8__9773913__9773927, chr8__9780457__9780471, chr8__9784622__9784636, chr8__9790251__9790265
NM_199627.2	323011	lgi1a	leucine-rich, glioma inactivated 1a	chr13;chr13;chr13;chr13;chr13;chr13;chr13;chr13	421231;421662;422963;423111;423581;424934;428134;428603	421571;421733;423034;423182;423652;425103;428298;430144	+;+;+;+;+;+;+;+	2506		0.100106	0.0829853	0.961087	0.998934	-2.3288	1.48978	-3.37434	1.05207	-2.84951	-3.65419	0.164391	-4.69973	-0.273312	-4.1749	2	59	0	35	1	ZDB-GENE-030131-1731		chr13__429452__429462	chr13__423298__423308		chr13__429452__429462
NM_213369.1	406678	mospd1	motile sperm domain containing 1	chr14;chr14;chr14;chr14;chr14;chr14;chr14_KZ115452v1_alt;chr14_KZ115452v1_alt;chr14_KZ115452v1_alt;chr14_KZ115452v1_alt;chr14_KZ115452v1_alt;chr14_KZ115452v1_alt	31550847;31551383;31556208;31558703;31558861;31562690;106951;107487;112312;114809;114967;118827	31551305;31551544;31556440;31558778;31559143;31562719;107409;107648;112544;114884;115249;118856	-;-;-;-;-;-;-;-;-;-;-;-	2486		0.0336411	2.49903	0.961108	0.998934	1.59504	3.04936	2.45806	2.72083	2.28617	0.281214	1.73554	1.14423	1.40701	0.972343	57	178	114	115	113	ZDB-GENE-040426-2691			chr14__31552370__31552380, chr14__31561957__31561967, chr14_KZ115452v1_alt__108474__108484, chr14_KZ115452v1_alt__118094__118104					chr14__31551765__31551779, chr14__31555806__31555820, chr14__31562132__31562146, chr14_KZ115452v1_alt__107869__107883, chr14_KZ115452v1_alt__111910__111924, chr14_KZ115452v1_alt__118269__118283
XM_021469687.1	110438297	LOC110438297	NLR family CARD domain-containing protein 3-like	chr22;chr22;chr22	9228103;9239831;9240118	9228183;9240026;9241943	+;+;+	2103		0.047148	0.797436	0.961256	0.998934	1.13756	0.468317	0.645609	-0.478348	1.48766	0.0651134	-0.604132	-0.426839	-1.5508	0.415216	41	28	31	11	64				chr22__9228747__9228757, chr22__9237158__9237168				chr22__9240147__9240161	chr22__9229222__9229236, chr22__9231207__9231221, chr22__9235003__9235017, chr22__9236764__9236778
NM_173228.1	282671	f7i	coagulation factor VIIi	chr1;chr1;chr1;chr1;chr1;chr1;chr1;chr1	127258;128805;129073;130898;131179;131860;132324;133113	127324;128968;129097;131011;131316;131957;132444;134079	+;+;+;+;+;+;+;+	1694		-0.108411	-0.922331	0.961278	0.998934	0.516478	-3.37434	-3.37434	-2.70915	-0.220895	-0.243956	-4.13478	-4.13478	-3.46958	-0.981328	26	0	0	1	18	ZDB-GENE-021206-10	chr1__126572__126582	chr1__133119__133129	chr1__128182__128192, chr1__133008__133018					chr1__128181__128195
XM_002665495.6	100334363	spaca4l	sperm acrosome associated 4 like	chr19;chr19;chr19	18739322;18746434;18746903	18739488;18746544;18747824	+;+;+	1200		-0.0307069	3.25665	0.961371	0.998934	3.16556	2.2446	3.92622	3.39097	3.06857	2.90253	1.98156	3.66318	3.12794	2.80554	173	101	319	184	196	ZDB-GENE-101011-2			chr19__18741153__18741163, chr19__18741350__18741360, chr19__18744309__18744319					chr19__18739972__18739986, chr19__18740130__18740144, chr19__18741585__18741599
NM_200604.2	100004870	exoc2	exocyst complex component 2	chr20;chr20;chr20;chr20;chr20;chr20;chr20;chr20;chr20;chr20;chr20;chr20;chr20;chr20;chr20;chr20;chr20;chr20;chr20;chr20;chr20;chr20;chr20;chr20;chr20;chr20;chr20;chr20;chr20_KZ115611v1_alt;chr20_KZ115611v1_alt;chr20_KZ115611v1_alt;chr20_KZ115611v1_alt;chr20_KZ115611v1_alt;chr20_KZ115611v1_alt;chr20_KZ115611v1_alt;chr20_KZ115611v1_alt;chr20_KZ115611v1_alt;chr20_KZ115611v1_alt;chr20_KZ115611v1_alt;chr20_KZ115611v1_alt;chr20_KZ115611v1_alt;chr20_KZ115611v1_alt;chr20_KZ115611v1_alt;chr20_KZ115611v1_alt;chr20_KZ115611v1_alt;chr20_KZ115611v1_alt;chr20_KZ115611v1_alt;chr20_KZ115611v1_alt;chr20_KZ115611v1_alt;chr20_KZ115611v1_alt;chr20_KZ115611v1_alt;chr20_KZ115611v1_alt;chr20_KZ115611v1_alt;chr20_KZ115611v1_alt;chr20_KZ115611v1_alt;chr20_KZ115611v1_alt	26572568;26573439;26573590;26573739;26574218;26576246;26578822;26583481;26583954;26584107;26584788;26584970;26585992;26587790;26594341;26594501;26596493;26597946;26599451;26599669;26601100;26601813;26610366;26610578;26613425;26616207;26617402;26623950;678713;679586;679737;679886;680365;682394;684978;689614;690085;690238;690913;691095;692139;693908;694899;695059;697079;698488;699987;700205;701638;702361;709770;709982;712877;715652;716857;723393	26572764;26573498;26573651;26573861;26574273;26576387;26578938;26583547;26584015;26584166;26584868;26585031;26586113;26587947;26594409;26594625;26596597;26598064;26599553;26599750;26601245;26601893;26610490;26610691;26613551;26616383;26617530;26623969;678909;679645;679798;680008;680420;682535;685094;689680;690146;690297;690993;691156;692260;694065;694967;695183;697183;698606;700089;700286;701783;702441;709894;710095;713003;715828;716985;723412	-;-;-;-;-;-;-;-;-;-;-;-;-;-;-;-;-;-;-;-;-;-;-;-;-;-;-;-;-;-;-;-;-;-;-;-;-;-;-;-;-;-;-;-;-;-;-;-;-;-;-;-;-;-;-;-	5782		0.0169641	6.0863	0.961626	0.998934	6.08372	6.05966	6.09552	5.53657	6.49807	3.55215	3.52809	3.56395	3.005	3.9665	1320	1449	1442	820	2134	ZDB-GENE-040426-1160		chr20__26594336__26594346, chr20__26610573__26610583, chr20_KZ115611v1_alt__694894__694904, chr20_KZ115611v1_alt__709977__709987	chr20__26573073__26573083, chr20__26578472__26578482, chr20__26587410__26587420, chr20__26590567__26590577, chr20__26593823__26593833, chr20__26596120__26596130, chr20__26600343__26600353, chr20__26602318__26602328, chr20__26613006__26613016, chr20__26620821__26620831, chr20__26622807__26622817, chr20_KZ115611v1_alt__679219__679229, chr20_KZ115611v1_alt__684630__684640, chr20_KZ115611v1_alt__693528__693538, chr20_KZ115611v1_alt__694381__694391, chr20_KZ115611v1_alt__696688__696698, chr20_KZ115611v1_alt__700879__700889, chr20_KZ115611v1_alt__712416__712426, chr20_KZ115611v1_alt__720273__720283, chr20_KZ115611v1_alt__722257__722267			chr20__26624638__26624652, chr20_KZ115611v1_alt__724149__724163		chr20__26578469__26578483, chr20__26579171__26579185, chr20__26581079__26581093, chr20__26583023__26583037, chr20__26588036__26588050, chr20__26594475__26594489, chr20__26602210__26602224, chr20__26609647__26609661, chr20__26614028__26614042, chr20__26615830__26615844, chr20__26616888__26616902, chr20__26620818__26620832, chr20__26622896__26622910, chr20__26622905__26622919, chr20_KZ115611v1_alt__684627__684641, chr20_KZ115611v1_alt__685327__685341, chr20_KZ115611v1_alt__687208__687222, chr20_KZ115611v1_alt__694154__694168, chr20_KZ115611v1_alt__695033__695047, chr20_KZ115611v1_alt__702777__702791, chr20_KZ115611v1_alt__709052__709066, chr20_KZ115611v1_alt__713475__713489, chr20_KZ115611v1_alt__715276__715290, chr20_KZ115611v1_alt__716333__716347, chr20_KZ115611v1_alt__720270__720284, chr20_KZ115611v1_alt__722345__722359, chr20_KZ115611v1_alt__722354__722368
NM_212742.1	100003790	kat8	K(lysine) acetyltransferase 8	chr3;chr3;chr3;chr3;chr3;chr3;chr3;chr3;chr3;chr3;chr3;chr3_KZ114852v1_alt;chr3_KZ114852v1_alt;chr3_KZ114852v1_alt;chr3_KZ114852v1_alt;chr3_KZ114852v1_alt;chr3_KZ114852v1_alt;chr3_KZ114852v1_alt;chr3_KZ114852v1_alt;chr3_KZ114852v1_alt;chr3_KZ114852v1_alt;chr3_KZ114852v1_alt;chr3_KZ115072v1_alt;chr3_KZ115072v1_alt;chr3_KZ115072v1_alt;chr3_KZ115072v1_alt;chr3_KZ115072v1_alt;chr3_KZ115072v1_alt;chr3_KZ115072v1_alt;chr3_KZ115072v1_alt;chr3_KZ115072v1_alt;chr3_KZ115072v1_alt;chr3_KZ115072v1_alt	32681324;32681853;32682011;32682808;32683472;32685439;32685679;32685914;32686100;32688117;32688359;43250;43779;43937;44734;45398;47365;47605;47840;48026;50043;50285;169632;170164;170322;171119;171784;173762;174002;174237;174423;176406;176648	32681648;32681927;32682189;32682861;32683636;32685528;32685819;32686007;32686250;32688271;32688592;43574;43853;44115;44787;45562;47454;47745;47933;48176;50197;50518;169956;170238;170500;171172;171948;173851;174142;174330;174573;176560;176880	+;+;+;+;+;+;+;+;+;+;+;+;+;+;+;+;+;+;+;+;+;+;+;+;+;+;+;+;+;+;+;+;+	4988		0.0391692	0.975763	0.96167	0.998934	1.10352	0.882181	0.886373	1.30388	0.61825	-1.21494	-1.43628	-1.43209	-1.01458	-1.70021	40	38	37	42	34	ZDB-GENE-030131-7510			chr3__32685582__32685592, chr3__32686276__32686286, chr3_KZ114852v1_alt__47508__47518, chr3_KZ114852v1_alt__48202__48212, chr3_KZ115072v1_alt__173905__173915, chr3_KZ115072v1_alt__174599__174609
NM_001104943.1	568757	nt5dc1	5'-nucleotidase domain containing 1	chr20;chr20;chr20;chr20;chr20;chr20;chr20;chr20;chr20;chr20;chr20;chr20	474288;479167;480510;481257;483655;483825;522466;522739;524226;525565;528445;530284	474676;479258;480581;481366;483734;483906;522640;522836;524347;525750;528607;530663	+;+;+;+;+;+;+;+;+;+;+;+	1949		-0.0607198	-0.41729	0.961672	0.998934	0.567319	-2.4084	-0.6959	-0.725415	-0.220895	-0.395415	-3.37113	-1.65863	-1.68815	-1.18363	27	2	11	9	18	ZDB-GENE-030131-8274		chr20__480575__480585, chr20__533939__533949	chr20__476044__476054, chr20__478596__478606, chr20__481847__481857, chr20__483615__483625, chr20__485244__485254, chr20__492858__492868, chr20__496806__496816, chr20__500072__500082, chr20__501616__501626, chr20__505887__505897, chr20__506079__506089, chr20__506340__506350, chr20__506493__506503, chr20__509089__509099, chr20__509173__509183, chr20__516252__516262, chr20__516334__516344, chr20__518238__518248, chr20__520705__520715, chr20__529504__529514		chr20__533939__533949		chr20__533938__533952	chr20__476623__476637, chr20__492855__492869, chr20__507788__507802, chr20__515106__515120, chr20__517449__517463, chr20__518235__518249, chr20__523019__523033, chr20__526789__526803, chr20__526932__526946		chr20__533938__533952
NM_200565.2	393537	ccdc124	coiled-coil domain containing 124	chr8;chr8;chr8;chr8;chr8	13351698;13355370;13355831;13362594;13364839	13352605;13355475;13356014;13362765;13364879	-;-;-;-;-	1411		-0.0152942	7.5985	0.962061	0.998934	7.52386	7.72606	7.55529	7.96806	7.07484	7.02714	7.22934	7.05857	7.47134	6.57812	3585	4604	3970	4431	3184	ZDB-GENE-040426-1483	chr8__13366137__13366147, chr8__13366374__13366384		chr8__13359830__13359840, chr8__13360913__13360923, chr8__13363495__13363505, chr8__13364759__13364769			chr8__13365509__13365523, chr8__13366373__13366387	chr8__13351947__13351961	chr8__13352753__13352767, chr8__13353078__13353092
NM_199862.2	334130	lrrc40	leucine rich repeat containing 40	chr6;chr6;chr6;chr6;chr6;chr6;chr6;chr6;chr6;chr6;chr6;chr6;chr6;chr6;chr6	30113786;30114248;30115146;30115297;30117112;30117356;30117574;30119268;30119458;30120358;30120551;30120739;30121227;30121721;30122104	30113960;30114429;30115219;30115426;30117235;30117498;30117746;30119358;30119503;30120466;30120658;30120849;30121304;30121906;30122554	+;+;+;+;+;+;+;+;+;+;+;+;+;+;+	2181		-0.0301471	4.3645	0.962099	0.998934	4.76759	4.69908	3.18486	4.88394	3.4831	3.6426	3.57409	2.05987	3.75895	2.35811	529	563	190	521	262	ZDB-GENE-030131-6062		chr6__30115419__30115429	chr6__30117304__30117314					chr6__30116716__30116730, chr6__30117303__30117317
NM_001044315.2	407696	ddx52	DEAD (Asp-Glu-Ala-Asp) box polypeptide 52	chr21;chr21;chr21;chr21;chr21;chr21;chr21;chr21;chr21;chr21;chr21;chr21;chr21;chr21;chr21	38855551;38856327;38856621;38858243;38858521;38858782;38860721;38860951;38861475;38861692;38865926;38866159;38866335;38867112;38869262	38855689;38856537;38856751;38858428;38858664;38858893;38860793;38861154;38861565;38861814;38866076;38866234;38866406;38867210;38869404	+;+;+;+;+;+;+;+;+;+;+;+;+;+;+	1955		-0.0196742	4.28963	0.962104	0.998934	3.818	4.5083	4.46702	4.3765	4.17284	2.85083	3.54113	3.49985	3.40933	3.20567	273	493	465	366	424	ZDB-GENE-060623-1		chr21__38861559__38861569	chr21__38859316__38859326, chr21__38859618__38859628, chr21__38863523__38863533				chr21__38860784__38860798, chr21__38861556__38861570	chr21__38860632__38860646, chr21__38867851__38867865
NM_001242995.1	558450	kdm1a	lysine (K)-specific demethylase 1a	chr17;chr17;chr17;chr17;chr17;chr17;chr17;chr17;chr17;chr17;chr17;chr17;chr17;chr17;chr17;chr17;chr17;chr17;chr17;chr17;chr17	28084395;28085444;28087403;28089717;28090777;28091045;28092766;28092977;28095115;28095321;28095553;28096427;28096944;28097177;28097333;28097668;28097877;28099029;28099314;28100376;28101929	28085363;28085590;28087530;28089831;28090964;28091177;28092877;28093050;28095249;28095411;28095695;28096444;28097038;28097258;28097439;28097760;28097955;28099162;28099488;28100660;28101954	-;-;-;-;-;-;-;-;-;-;-;-;-;-;-;-;-;-;-;-;-	3329		0.0156881	5.31119	0.962141	0.998934	5.2229	5.05677	5.58409	5.19773	5.43334	3.48781	3.32168	3.84901	3.46264	3.69826	726	722	1011	648	1019	ZDB-GENE-030131-7828		chr17__28097002__28097012	chr17__28089354__28089364, chr17__28089642__28089652, chr17__28094877__28094887, chr17__28101460__28101470				chr17__28099076__28099090	chr17__28086874__28086888, chr17__28100202__28100216, chr17__28101459__28101473
XM_679889.8	556950	ppm1j	protein phosphatase, Mg2+/Mn2+ dependent, 1J	chr6;chr6;chr6;chr6;chr6;chr6;chr6;chr6;chr6;chr6	48425633;48431346;48433688;48434132;48435811;48436438;48437913;48439739;48450601;48473142	48426796;48431497;48433795;48434195;48435929;48436522;48438025;48440068;48450718;48473693	-;-;-;-;-;-;-;-;-;-	2805		-0.0157131	6.31632	0.962142	0.998934	6.36988	5.95664	6.57478	5.97653	6.57499	4.88188	4.46864	5.08678	4.48853	5.08699	1610	1349	2011	1113	2251	ZDB-GENE-091230-9	chr6__48474208__48474218		chr6__48427338__48427348, chr6__48428980__48428990, chr6__48441965__48441975, chr6__48446912__48446922, chr6__48453021__48453031, chr6__48453660__48453670, chr6__48455296__48455306, chr6__48455369__48455379, chr6__48455738__48455748, chr6__48458046__48458056, chr6__48462047__48462057, chr6__48462960__48462970, chr6__48467293__48467303			chr6__48474207__48474221, chr6__48475202__48475216, chr6__48475211__48475225, chr6__48475639__48475653		chr6__48429720__48429734, chr6__48429972__48429986, chr6__48429981__48429995, chr6__48440750__48440764, chr6__48442079__48442093, chr6__48453659__48453673, chr6__48454170__48454184, chr6__48455368__48455382, chr6__48466185__48466199, chr6__48472621__48472635
NR_023335.1	556457	tbc1d10b	TBC1 domain family, member 10b	chr3;chr3;chr3;chr3;chr3;chr3;chr3_KZ114852v1_alt;chr3_KZ114852v1_alt;chr3_KZ114852v1_alt;chr3_KZ114852v1_alt;chr3_KZ114852v1_alt;chr3_KZ114852v1_alt;chr3_KZ115072v1_alt;chr3_KZ115072v1_alt;chr3_KZ115072v1_alt;chr3_KZ115072v1_alt;chr3_KZ115072v1_alt;chr3_KZ115072v1_alt	32799962;32800154;32803283;32804855;32805076;32805233;161782;161974;163849;165302;165523;165680;281049;281241;284370;285942;286163;286320	32800045;32800261;32803389;32804969;32805141;32805375;161865;162081;163955;165416;165588;165822;281132;281348;284476;286056;286228;286462	+;+;+;+;+;+;+;+;+;+;+;+;+;+;+;+;+;+	1869		-0.0302237	2.38731	0.96228	0.998934	2.42794	1.98463	2.69804	2.07726	2.6099	1.52567	1.08237	1.79577	1.17499	1.70763	103	84	135	73	142	ZDB-GENE-030131-7754							chr3__32800006__32800020, chr3_KZ114852v1_alt__161826__161840, chr3_KZ115072v1_alt__281093__281107
XM_001344811.7	100005953	mipep	mitochondrial intermediate peptidase	chr15;chr15;chr15;chr15;chr15;chr15;chr15;chr15;chr15;chr15;chr15;chr15;chr15;chr15;chr15;chr15;chr15;chr15;chr15	8192888;8193577;8194079;8194244;8197735;8198446;8199743;8200634;8201047;8201258;8202839;8203080;8206435;8206732;8206982;8207288;8216802;8220590;8234831	8193210;8193750;8194167;8194330;8197798;8198628;8199899;8200682;8201107;8201310;8202992;8203157;8206639;8206841;8207056;8207404;8216923;8220663;8235296	+;+;+;+;+;+;+;+;+;+;+;+;+;+;+;+;+;+;+	2641		-0.0597032	-0.944559	0.962485	0.998934	-0.0459074	-2.4084	-1.22462	-1.63315	-0.537867	-1.44699	-3.80948	-2.62571	-3.03423	-1.93895	17	2	7	4	14	ZDB-GENE-060503-662	chr15__8192751__8192761	chr15__8194295__8194305, chr15__8198621__8198631, chr15__8237980__8237990	chr15__8209503__8209513, chr15__8212040__8212050, chr15__8213636__8213646, chr15__8214780__8214790, chr15__8221782__8221792, chr15__8222261__8222271, chr15__8225034__8225044, chr15__8225812__8225822, chr15__8228768__8228778, chr15__8235356__8235366, chr15__8236005__8236015		chr15__8237980__8237990	chr15__8191129__8191143, chr15__8191162__8191176	chr15__8194088__8194102	chr15__8193539__8193553, chr15__8194867__8194881, chr15__8194876__8194890, chr15__8197199__8197213, chr15__8206237__8206251, chr15__8207592__8207606, chr15__8211057__8211071, chr15__8216665__8216679, chr15__8228767__8228781
NM_001037428.2	641488	ugt1a1	UDP glucuronosyltransferase 1 family polypeptide a1	chr9;chr9;chr9;chr9;chr9	9969987;9972968;9973461;9973731;9976944	9970553;9973187;9973548;9973862;9977901	-;-;-;-;-	1965		-0.0337066	3.82935	0.962659	0.998934	4.698	3.47617	2.57732	3.05088	4.30223	3.72347	2.50164	1.60279	2.07635	3.3277	504	240	124	145	464							chr9__9978062__9978076, chr9__9979008__9979022		chr9__9971402__9971416, chr9__9971951__9971965, chr9__9974456__9974470				chr9__9978062__9978076
XM_005159495.4	568368	lipea	lipase, hormone-sensitive a	chr19;chr19;chr19;chr19;chr19;chr19;chr19;chr19;chr19;chr19;chr19	10794007;10799919;10813518;10813907;10817814;10819691;10820358;10821861;10822240;10825781;10826237	10794254;10800171;10813802;10813997;10817959;10819876;10820510;10822005;10822467;10826160;10829606	+;+;+;+;+;+;+;+;+;+;+	5485		0.0248556	3.45821	0.962675	0.998934	3.66884	3.04936	3.55403	3.86367	2.93925	1.21335	0.593872	1.09854	1.40818	0.48376	246	178	246	256	179	ZDB-GENE-060503-734		chr19__10828198__10828208, chr19__10829161__10829171	chr19__10804678__10804688, chr19__10806300__10806310, chr19__10808575__10808585, chr19__10814300__10814310, chr19__10814861__10814871, chr19__10819618__10819628, chr19__10820289__10820299		chr19__10828198__10828208, chr19__10829161__10829171	chr19__10792729__10792743, chr19__10792738__10792752		chr19__10795169__10795183, chr19__10797415__10797429, chr19__10800828__10800842, chr19__10800837__10800851, chr19__10802295__10802309, chr19__10808172__10808186, chr19__10808574__10808588, chr19__10813252__10813266, chr19__10814958__10814972, chr19__10820311__10820325, chr19__10823672__10823686
NM_201034.2	394009	srm	spermidine synthase	chr23;chr23;chr23;chr23;chr23;chr23;chr23;chr23	28718859;28721862;28722091;28722867;28723143;28723310;28724920;28725126	28719119;28721982;28722183;28723020;28723226;28723455;28725042;28727106	+;+;+;+;+;+;+;+	2963		0.0189393	4.05346	0.962876	0.998934	4.08986	3.83795	4.18848	3.86926	4.23575	2.5228	2.27089	2.62142	2.3022	2.66869	330	309	383	257	443	ZDB-GENE-040426-1183	chr23__28718053__28718063	chr23__28726460__28726470	chr23__28719802__28719812		chr23__28726460__28726470	chr23__28718325__28718339		chr23__28719799__28719813, chr23__28722593__28722607
NM_201177.1	394152	pdcd5	programmed cell death 5	chr18;chr18;chr18;chr18;chr18;chr18	31089950;31090498;31093174;31102216;31104017;31105077	31090330;31090569;31093265;31102277;31104060;31105391	-;-;-;-;-;-	966		-0.0139673	5.97134	0.962888	0.998934	6.01785	5.76386	6.12518	6.14607	5.75378	6.06775	5.81377	6.17509	6.19598	5.80368	1261	1180	1472	1252	1273	ZDB-GENE-040426-980			chr18__31096132__31096142, chr18__31097980__31097990			chr18__31105943__31105957	chr18__31090524__31090538	chr18__31105043__31105057
NM_001014329.2	541516	naa20	N(alpha)-acetyltransferase 20, NatB catalytic subunit	chr20;chr20;chr20;chr20;chr20;chr20	49105429;49109803;49114134;49115526;49115739;49117321	49105691;49109948;49114269;49115616;49115763;49117401	-;-;-;-;-;-	742		0.0143509	5.37772	0.962894	0.998934	5.49487	5.15123	5.44674	5.33125	5.43898	5.92538	5.58174	5.87725	5.76176	5.86949	877	771	919	711	1023	ZDB-GENE-050327-47	chr20__49117853__49117863, chr20__49119279__49119289		chr20__49115229__49115239
NM_001037112.1	562761	zgc:123238	zgc:123238	chr16;chr16;chr16;chr16;chr16;chr16;chr16;chr16_KZ115498v1_alt;chr16_KZ115498v1_alt;chr16_KZ115498v1_alt;chr16_KZ115498v1_alt;chr16_KZ115498v1_alt;chr16_KZ115498v1_alt;chr16_KZ115498v1_alt	22345513;22351588;22354454;22354648;22358829;22360526;22360948;115114;120645;123810;124004;128115;129830;130259	22345731;22351689;22354562;22354701;22358995;22360584;22361219;115331;120746;123918;124057;128281;129888;130530	+;+;+;+;+;+;+;+;+;+;+;+;+;+	1963		-0.0239632	3.94842	0.962898	0.998934	3.79152	3.79082	4.24361	3.18238	4.42382	2.81846	2.81776	3.27055	2.20932	3.45076	268	299	398	159	505	ZDB-GENE-051023-3	chr16__22344538__22344548, chr16__22345298__22345308, chr16_KZ115498v1_alt__114200__114210, chr16_KZ115498v1_alt__114900__114910, chr16_KZ115498v1_alt__114961__114971	chr16__22361044__22361054, chr16_KZ115498v1_alt__130355__130365	chr16__22350892__22350902, chr16__22352476__22352486, chr16_KZ115498v1_alt__116211__116221, chr16_KZ115498v1_alt__121900__121910			chr16__22345297__22345311, chr16__22345358__22345372, chr16_KZ115498v1_alt__113290__113304, chr16_KZ115498v1_alt__114899__114913, chr16_KZ115498v1_alt__114960__114974		chr16__22352475__22352489, chr16_KZ115498v1_alt__121899__121913			chr16__22345298__22345308, chr16_KZ115498v1_alt__114900__114910, chr16_KZ115498v1_alt__114961__114971	chr16__22345297__22345311, chr16_KZ115498v1_alt__114899__114913, chr16_KZ115498v1_alt__114960__114974
XR_002456616.1	110438346	LOC110438346	uncharacterized LOC110438346	chr24;chr24;chr24	3011040;3016302;3018728	3012875;3016478;3019333	-;-;-	2619		0.0569394	0.664431	0.962939	0.998934	1.54518	0.468317	-1.39382	-0.86687	1.42084	0.156167	-0.920699	-2.78284	-2.25589	0.0318239	55	28	6	8	61				chr24__3013403__3013413, chr24__3018487__3018497			chr24__3020125__3020139, chr24__3020151__3020165		chr24__3013387__3013401, chr24__3013400__3013414
NM_001080687.1	791205	crym	crystallin, mu	chr12;chr12;chr12;chr12;chr12;chr12;chr12;chr12;chr12	10448226;10448284;10448522;10451238;10451382;10455200;10457842;10458040;10462003	10448282;10448436;10448672;10451300;10451483;10455383;10457963;10458124;10462503	+;+;+;+;+;+;+;+;+	1418		0.112613	-1.46544	0.962944	0.998934	-0.207456	-3.37434	-3.37434	-3.37434	-0.629328	-0.711314	-3.8782	-3.8782	-3.8782	-1.13319	15	0	0	0	13	ZDB-GENE-070112-1782			chr12__10450660__10450670, chr12__10457149__10457159, chr12__10457641__10457651, chr12__10459937__10459947, chr12__10461104__10461114			chr12__10446525__10446539, chr12__10447157__10447171	chr12__10455349__10455363	chr12__10449946__10449960, chr12__10455349__10455363, chr12__10455388__10455402, chr12__10457760__10457774, chr12__10458337__10458351, chr12__10461101__10461115
XM_009303566.3	561208	tmem41b	transmembrane protein 41B	chr7;chr7;chr7;chr7;chr7;chr7;chr7	65103291;65106759;65106985;65107194;65110897;65111113;65113826	65105335;65106897;65107089;65107287;65111025;65111230;65114099	-;-;-;-;-;-;-	2904		0.0425811	1.10279	0.963009	0.998934	0.516478	1.53625	1.02711	1.72955	0.0970567	-1.02156	-0.00179519	-0.510931	0.191508	-1.44098	26	61	41	57	23	ZDB-GENE-061215-138			chr7__65105616__65105626, chr7__65110608__65110618, chr7__65113398__65113408					chr7__65110605__65110619, chr7__65112395__65112409, chr7__65112887__65112901, chr7__65113792__65113806
NM_203461.1	402935	chm	CHM Rab escort protein	chr21;chr21;chr21;chr21;chr21;chr21;chr21;chr21;chr21;chr21;chr21;chr21;chr21;chr21;chr21;chr21_KZ115632v1_alt;chr21_KZ115632v1_alt;chr21_KZ115632v1_alt;chr21_KZ115632v1_alt;chr21_KZ115632v1_alt;chr21_KZ115632v1_alt;chr21_KZ115632v1_alt;chr21_KZ115632v1_alt;chr21_KZ115632v1_alt;chr21_KZ115632v1_alt	34686796;34708022;34710781;34711018;34714293;34717099;34718853;34724763;34741111;34758938;34762961;34770436;34778864;34792877;34793138;181286;205791;208509;208745;211951;214537;215994;221981;237404;237496	34686865;34708088;34710853;34711148;34714632;34717215;34718973;34724985;34741188;34759042;34763024;34770532;34778974;34793034;34793908;181355;205857;208581;208875;212290;214653;216114;222203;237493;237497	+;+;+;+;+;+;+;+;+;+;+;+;+;+;+;+;+;+;+;+;+;+;+;+;+	3760		-0.0213671	5.47919	0.963126	0.998934	5.57159	4.77128	5.90116	4.90857	5.86688	3.66085	2.86055	3.99043	2.99784	3.95615	925	592	1260	530	1377	ZDB-GENE-030318-2		chr21__34770511__34770521	chr21__34691966__34691976, chr21__34693585__34693595, chr21__34694217__34694227, chr21__34700771__34700781, chr21__34706546__34706556, chr21__34707956__34707966, chr21__34717083__34717093, chr21__34719972__34719982, chr21__34720123__34720133, chr21__34720209__34720219, chr21__34725706__34725716, chr21__34736389__34736399, chr21__34750595__34750605, chr21__34750727__34750737, chr21__34755327__34755337, chr21__34759478__34759488, chr21__34762221__34762231, chr21__34762822__34762832, chr21__34771065__34771075, chr21__34772585__34772595, chr21__34773948__34773958, chr21__34792744__34792754, chr21_KZ115632v1_alt__186508__186518, chr21_KZ115632v1_alt__188130__188140, chr21_KZ115632v1_alt__188778__188788, chr21_KZ115632v1_alt__197148__197158, chr21_KZ115632v1_alt__214521__214531, chr21_KZ115632v1_alt__214712__214722, chr21_KZ115632v1_alt__217113__217123, chr21_KZ115632v1_alt__217264__217274, chr21_KZ115632v1_alt__217350__217360, chr21_KZ115632v1_alt__222924__222934, chr21_KZ115632v1_alt__233069__233079					chr21__34694214__34694228, chr21__34701549__34701563, chr21__34707953__34707967, chr21__34708602__34708616, chr21__34720122__34720136, chr21__34720206__34720220, chr21__34720440__34720454, chr21__34728801__34728815, chr21__34729552__34729566, chr21__34733501__34733515, chr21__34737950__34737964, chr21__34743389__34743403, chr21__34747250__34747264, chr21__34749986__34750000, chr21__34750425__34750439, chr21__34750592__34750606, chr21__34758877__34758891, chr21__34764868__34764882, chr21__34768123__34768137, chr21__34768702__34768716, chr21__34772584__34772598, chr21__34773945__34773959, chr21__34775350__34775364, chr21__34775359__34775373, chr21__34781204__34781218, chr21__34783064__34783078, chr21__34787764__34787778, chr21__34789264__34789278, chr21_KZ115632v1_alt__184884__184898, chr21_KZ115632v1_alt__188513__188527, chr21_KZ115632v1_alt__188522__188536, chr21_KZ115632v1_alt__188775__188789, chr21_KZ115632v1_alt__217263__217277, chr21_KZ115632v1_alt__217347__217361, chr21_KZ115632v1_alt__217578__217592, chr21_KZ115632v1_alt__229953__229967, chr21_KZ115632v1_alt__236420__236434
XM_021473025.1	794624	si:ch73-215d9.1	si:ch73-215d9.1	chr16_KZ115504v1_alt;chr16_KZ115504v1_alt;chr16_KZ115504v1_alt;chr16_KZ115504v1_alt;chr16_KZ115504v1_alt;chr16_KZ115504v1_alt;chr16_KZ115504v1_alt;chr16_KZ115504v1_alt;chr16_KZ115504v1_alt;chr16_KZ115504v1_alt;chr16_KZ115504v1_alt;chr16_KZ115504v1_alt;chr16_KZ115504v1_alt;chr16_KZ115504v1_alt;chr16_KZ115504v1_alt;chr16_KZ115504v1_alt;chr16_KZ115504v1_alt;chr16_KZ115504v1_alt;chr16_KZ115504v1_alt;chr16_KZ115504v1_alt	1142;3866;4051;4712;4909;5085;7418;8964;9172;10820;11755;12226;12541;12808;15028;15988;16251;17759;17996;20592	1343;3964;4148;4799;5004;5217;7646;9087;9301;10968;11771;12227;12715;12946;15187;16124;16373;17849;18087;22034	+;+;+;+;+;+;+;+;+;+;+;+;+;+;+;+;+;+;+;+	3727		0.0718495	-1.31725	0.963273	0.998934	-0.389403	-1.61589	-3.37434	-2.25561	-0.726983	-2.28742	-3.5139	-5.27236	-4.15363	-2.625	13	5	0	2	12	ZDB-GENE-100922-40
NM_181601.4	57935	actb2	actin, beta 2	chr3;chr3;chr3;chr3;chr3;chr3	40526107;40526878;40527145;40527872;40528202;40529693	40526792;40527059;40527583;40528111;40528331;40529782	-;-;-;-;-;-	1767		-0.0119099	16.8529	0.96334	0.998934	16.7436	16.8795	16.9427	17.1244	16.5001	15.9223	16.0582	16.1214	16.3031	15.6788	2138697	2623045	2660216	2529343	2190635	ZDB-GENE-000329-3		chr3__40528031__40528041	chr3__40526847__40526857, chr3__40529211__40529221			chr3__40530167__40530181		chr3__40529208__40529222
XM_690005.5	566718	si:dkeyp-75h12.5	si:dkeyp-75h12.5	chr7;chr7;chr7;chr7	24486239;24489877;24491372;24491766	24486996;24489965;24491494;24491892	-;-;-;-	1097		0.0303805	1.9612	0.963633	0.998934	1.66674	2.01776	2.12376	1.97732	1.98066	1.53317	1.8842	1.99019	1.84376	1.8471	60	86	90	68	91	ZDB-GENE-030131-7914
XR_002456767.1	110438440	LOC110438440	uncharacterized LOC110438440	chrUn_KN150487v1;chrUn_KN150487v1;chrUn_KN150487v1;chrUn_KN150487v1	95284;111891;112219;112535	95481;112064;112392;114645	+;+;+;+	2657		0.0622228	-0.671275	0.96368	0.998934	-1.99793	-0.265525	-0.397096	-2.70915	0.153027	-3.40773	-1.67532	-1.80689	-4.11895	-1.25677	3	16	14	1	24				chrUn_KN150487v1__96265__96275, chrUn_KN150487v1__98649__98659, chrUn_KN150487v1__106775__106785, chrUn_KN150487v1__107059__107069, chrUn_KN150487v1__107698__107708, chrUn_KN150487v1__108415__108425					chrUn_KN150487v1__97526__97540, chrUn_KN150487v1__97686__97700, chrUn_KN150487v1__105217__105231, chrUn_KN150487v1__107058__107072, chrUn_KN150487v1__107697__107711, chrUn_KN150487v1__108727__108741
NM_001002683.1	322527	dpp3	dipeptidyl-peptidase 3	chr21;chr21;chr21;chr21;chr21;chr21;chr21;chr21;chr21;chr21;chr21;chr21;chr21;chr21;chr21;chr21;chr21;chr21;chr21_KZ115630v1_alt;chr21_KZ115630v1_alt;chr21_KZ115630v1_alt;chr21_KZ115630v1_alt;chr21_KZ115630v1_alt;chr21_KZ115630v1_alt	27340690;27341210;27341592;27342217;27342450;27343560;27343783;27344027;27345805;27346103;27347780;27347983;27349042;27350760;27350965;27351167;27353408;27353971;976;2694;2899;3101;5342;5905	27340760;27341510;27341681;27342354;27342524;27343650;27343916;27344157;27345863;27346297;27347892;27348075;27349104;27350884;27351085;27351346;27353570;27354669;1038;2818;3019;3280;5504;6603	+;+;+;+;+;+;+;+;+;+;+;+;+;+;+;+;+;+;+;+;+;+;+;+	4193		-0.0146773	5.35706	0.963791	0.998934	5.34448	5.27114	5.46696	5.07496	5.57709	3.2765	3.20316	3.39898	3.00698	3.50911	790	838	932	595	1126	ZDB-GENE-030131-1247	chr21__27339920__27339930		chr21__27344162__27344172, chr21__27345290__27345300, chr21__27347549__27347559					chr21__27344161__27344175, chr21__27345289__27345303, chr21__27347251__27347265
NM_001243309.1	562654	sfxn5a	sideroflexin 5a	chr13;chr13;chr13;chr13;chr13;chr13;chr13;chr13;chr13;chr13;chr13;chr13;chr13;chr13	15020822;15035903;15046947;15047108;15061188;15067192;15068910;15070765;15070915;15071531;15071835;15075238;15075392;15081903	15021281;15036020;15047032;15047223;15061278;15067257;15068966;15070818;15070940;15071585;15071861;15075315;15075460;15082024	-;-;-;-;-;-;-;-;-;-;-;-;-;-	1425		0.0438827	0.233968	0.963938	0.998934	0.663923	0.419569	-0.811042	0.359159	0.153027	0.152961	-0.0913931	-1.322	-0.151803	-0.357935	29	27	10	21	24	ZDB-GENE-090312-174	chr13__15082178__15082188, chr13__15082300__15082310	chr13__15082178__15082188, chr13__15082300__15082310	chr13__15037780__15037790, chr13__15041774__15041784, chr13__15045657__15045667, chr13__15046113__15046123, chr13__15051688__15051698, chr13__15055623__15055633, chr13__15057954__15057964, chr13__15064820__15064830, chr13__15066043__15066053, chr13__15070868__15070878, chr13__15071145__15071155, chr13__15079997__15080007			chr13__15082177__15082191	chr13__15082177__15082191	chr13__15025493__15025507, chr13__15025521__15025535, chr13__15037670__15037684, chr13__15041771__15041785, chr13__15045204__15045218, chr13__15045656__15045670, chr13__15046110__15046124, chr13__15053957__15053971, chr13__15053966__15053980, chr13__15055622__15055636, chr13__15065677__15065691, chr13__15065686__15065700, chr13__15067719__15067733, chr13__15079996__15080010			chr13__15082178__15082188
XM_017351301.2	108179023	LOC108179023	translation initiation factor eIF-2B subunit epsilon-like	chr2;chr2;chr2	2618546;2618856;2619487	2618759;2618966;2619687	+;+;+	526		0.0205606	3.77651	0.963969	0.998934	4.0942	3.73712	3.38776	3.86367	3.70995	5.02107	4.66399	4.31463	4.79054	4.63681	331	288	219	256	307									chr2__2619169__2619183
NM_131688.1	64614	atp1a1a.3	ATPase Na+/K+ transporting subunit alpha 1a, tandem duplicate 3	chr1;chr1;chr1;chr1;chr1;chr1;chr1;chr1;chr1;chr1;chr1;chr1;chr1;chr1;chr1;chr1;chr1;chr1;chr1;chr1;chr1;chr1	1805294;1805515;1806758;1807051;1807461;1807656;1807873;1808085;1808436;1810816;1811027;1811308;1811565;1811779;1812021;1812268;1812507;1812713;1812956;1815085;1815271;1815513	1805378;1805628;1806817;1807254;1807574;1807790;1807990;1808353;1808744;1810950;1811219;1811483;1811701;1811929;1812189;1812422;1812630;1812858;1813086;1815186;1815362;1815660	+;+;+;+;+;+;+;+;+;+;+;+;+;+;+;+;+;+;+;+;+;+	3267		0.0875446	-0.559681	0.964005	0.998934	0.754462	-2.09338	-3.37434	0.359159	-2.84951	-0.953504	-3.80134	-5.08231	-1.34881	-4.55748	31	3	0	21	1	ZDB-GENE-001212-3
NM_001005964.1	449791	ap3s1	adaptor related protein complex 3 subunit sigma 1	chrUn_KN149707v2;chrUn_KN149707v2;chrUn_KN149707v2;chrUn_KN149707v2;chrUn_KN149707v2;chrUn_KN150103v1	1;1049;1163;1986;2001;1133	31;1160;1164;1998;2208;1685	-;-;-;-;-;-	919		-0.0145108	5.99252	0.964006	0.998934	6.12779	6.02545	5.82488	6.27479	5.61992	6.24965	6.14731	5.94674	6.39665	5.74179	1361	1415	1195	1369	1160	ZDB-GENE-041010-38
XM_021474142.1	562292	acsf3	acyl-CoA synthetase family member 3	chr7_KZ114894v1_alt;chr7_KZ114894v1_alt;chr7_KZ114894v1_alt;chr7_KZ114894v1_alt;chr7_KZ114894v1_alt;chr7_KZ114894v1_alt;chr7_KZ114894v1_alt;chr7_KZ114894v1_alt;chr7_KZ114894v1_alt;chr7_KZ114894v1_alt	210843;213349;216529;229962;230752;241543;250660;287190;290888;304625	210889;214087;216684;230116;230897;241634;250786;287324;290999;305077	+;+;+;+;+;+;+;+;+;+	2162		-0.0699416	0.305723	0.964057	0.998934	0.166852	-3.37434	1.35548	0.421335	0.0970567	-0.945514	-4.48671	0.243118	-0.691032	-1.01531	20	0	52	22	23	ZDB-GENE-121026-3			chr7__55955469__55955479, chr7__55958947__55958957, chr7__55960630__55960640, chr7__55963049__55963059, chr7__55966419__55966429, chr7__55966479__55966489, chr7__55974349__55974359, chr7__55979925__55979935, chr7__55995557__55995567, chr7__56009691__56009701, chr7__56013439__56013449, chr7__56016948__56016958, chr7__56023015__56023025, chr7__56023559__56023569, chr7_KZ114894v1_alt__216242__216252, chr7_KZ114894v1_alt__219866__219876, chr7_KZ114894v1_alt__220770__220780, chr7_KZ114894v1_alt__221512__221522, chr7_KZ114894v1_alt__224247__224257, chr7_KZ114894v1_alt__227584__227594, chr7_KZ114894v1_alt__227644__227654, chr7_KZ114894v1_alt__235820__235830, chr7_KZ114894v1_alt__241442__241452, chr7_KZ114894v1_alt__245761__245771, chr7_KZ114894v1_alt__250332__250342, chr7_KZ114894v1_alt__259886__259896, chr7_KZ114894v1_alt__275273__275283, chr7_KZ114894v1_alt__279032__279042, chr7_KZ114894v1_alt__284117__284127, chr7_KZ114894v1_alt__290186__290196, chr7_KZ114894v1_alt__290730__290740, chr7_KZ115249v1_alt__416709__416719, chr7_KZ115249v1_alt__420227__420237, chr7_KZ115249v1_alt__421913__421923, chr7_KZ115249v1_alt__424351__424361, chr7_KZ115249v1_alt__427666__427676, chr7_KZ115249v1_alt__427744__427754, chr7_KZ115249v1_alt__433593__433603, chr7_KZ115249v1_alt__435406__435416, chr7_KZ115249v1_alt__441015__441025, chr7_KZ115249v1_alt__445325__445335, chr7_KZ115249v1_alt__449813__449823, chr7_KZ115249v1_alt__459445__459455, chr7_KZ115249v1_alt__461768__461778, chr7_KZ115249v1_alt__464919__464929, chr7_KZ115249v1_alt__481315__481325, chr7_KZ115249v1_alt__489908__489918, chr7_KZ115249v1_alt__492844__492854, chr7_KZ115249v1_alt__499691__499701					chr7__55954726__55954740, chr7__55955468__55955482, chr7__55959984__55959998, chr7__55960629__55960643, chr7__55961594__55961608, chr7__55965789__55965803, chr7__55969299__55969313, chr7__55983063__55983077, chr7__55991452__55991466, chr7__55991539__55991553, chr7__55992518__55992532, chr7__55998349__55998363, chr7__56012933__56012947, chr7__56016947__56016961, chr7__56017791__56017805, chr7__56025809__56025823, chr7__56032390__56032404, chr7_KZ114894v1_alt__215500__215514, chr7_KZ114894v1_alt__216241__216255, chr7_KZ114894v1_alt__220767__220781, chr7_KZ114894v1_alt__221511__221525, chr7_KZ114894v1_alt__222454__222468, chr7_KZ114894v1_alt__226960__226974, chr7_KZ114894v1_alt__230431__230445, chr7_KZ114894v1_alt__245758__245772, chr7_KZ114894v1_alt__255721__255735, chr7_KZ114894v1_alt__255808__255822, chr7_KZ114894v1_alt__256821__256835, chr7_KZ114894v1_alt__262631__262645, chr7_KZ114894v1_alt__278525__278539, chr7_KZ114894v1_alt__282160__282174, chr7_KZ114894v1_alt__282619__282633, chr7_KZ114894v1_alt__284116__284130, chr7_KZ114894v1_alt__284961__284975, chr7_KZ114894v1_alt__292980__292994, chr7_KZ114894v1_alt__299561__299575, chr7_KZ115249v1_alt__416708__416722, chr7_KZ115249v1_alt__421266__421280, chr7_KZ115249v1_alt__421912__421926, chr7_KZ115249v1_alt__422887__422901, chr7_KZ115249v1_alt__427040__427054, chr7_KZ115249v1_alt__433592__433606, chr7_KZ115249v1_alt__445322__445336, chr7_KZ115249v1_alt__455250__455264, chr7_KZ115249v1_alt__455337__455351, chr7_KZ115249v1_alt__456342__456356, chr7_KZ115249v1_alt__461980__461994, chr7_KZ115249v1_alt__467774__467788, chr7_KZ115249v1_alt__489403__489417, chr7_KZ115249v1_alt__491345__491359, chr7_KZ115249v1_alt__492843__492857, chr7_KZ115249v1_alt__493687__493701, chr7_KZ115249v1_alt__501958__501972, chr7_KZ115249v1_alt__502507__502521, chr7_KZ115249v1_alt__508554__508568
XM_009293053.3	561138	xpo1b	exportin 1 (CRM1 homolog, yeast) b	chr17;chr17;chr17;chr17;chr17;chr17;chr17;chr17;chr17;chr17;chr17;chr17;chr17;chr17;chr17;chr17;chr17;chr17;chr17;chr17;chr17;chr17;chr17;chr17;chr17	23964396;23968238;23970369;23973323;23974051;23974193;23974354;23974655;23975027;23975246;23975460;23975697;23975975;23976219;23976925;23977343;23977635;23978031;23979772;23981729;23982999;23983256;23983692;23984209;23986100	23966641;23968369;23970470;23973395;23974112;23974237;23974535;23974703;23975146;23975374;23975618;23975894;23976113;23976400;23977081;23977506;23977769;23978214;23979878;23981923;23983167;23983390;23983851;23984305;23986246	+;+;+;+;+;+;+;+;+;+;+;+;+;+;+;+;+;+;+;+;+;+;+;+;+	5468		0.0367781	1.79658	0.964314	0.998934	2.46862	0.561133	1.72966	1.80145	1.83429	0.0176107	-1.88988	-0.721356	-0.649562	-0.616728	106	30	68	60	82	ZDB-GENE-070530-6	chr17__23963333__23963343, chr17__23964230__23964240	chr17__23964684__23964694, chr17__23965324__23965334	chr17__23968910__23968920, chr17__23970834__23970844, chr17__23971031__23971041, chr17__23972010__23972020, chr17__23972364__23972374, chr17__23977268__23977278, chr17__23981162__23981172, chr17__23984462__23984472, chr17__23984621__23984631	chr17__23964684__23964694, chr17__23965324__23965334		chr17__23964229__23964243	chr17__23974379__23974393	chr17__23968907__23968921, chr17__23971030__23971044, chr17__23982596__23982610, chr17__23983583__23983597, chr17__23984620__23984634, chr17__23984629__23984643
NM_001017591.1	550253	cpm	carboxypeptidase M	chr4;chr4;chr4;chr4;chr4;chr4;chr4;chr4;chr4;chr4_KZ114857v1_alt;chr4_KZ114857v1_alt;chr4_KZ114857v1_alt;chr4_KZ114857v1_alt;chr4_KZ114857v1_alt;chr4_KZ114857v1_alt;chr4_KZ114857v1_alt;chr4_KZ114857v1_alt;chr4_KZ114857v1_alt;chr4_KZ115092v1_alt;chr4_KZ115092v1_alt;chr4_KZ115092v1_alt;chr4_KZ115092v1_alt;chr4_KZ115092v1_alt;chr4_KZ115092v1_alt	23740654;23743699;23745578;23745893;23746178;23747403;23750069;23757029;23759017;94020;95214;97101;97416;97701;98922;101573;108564;110545;295551;298596;300475;300790;301075;301268	23741303;23743847;23745730;23746063;23746365;23747572;23750166;23757211;23759192;94657;95362;97253;97586;97888;99091;101670;108746;110720;296200;298744;300627;300960;301266;301276	-;-;-;-;-;-;-;-;-;-;-;-;-;-;-;-;-;-;-;-;-;-;-;-	5188		0.0955211	1.84133	0.964447	0.998934	2.55932	2.15809	-3.37434	-3.37434	2.87414	0.184146	-0.217084	-5.74952	-5.74952	0.498958	113	95	0	0	171	ZDB-GENE-041210-191		chr4__23750135__23750145, chr4_KZ114857v1_alt__101639__101649	chr4__23743630__23743640, chr4__23744226__23744236, chr4__23754799__23754809, chr4__23758213__23758223, chr4_KZ114857v1_alt__95750__95760, chr4_KZ114857v1_alt__106307__106317, chr4_KZ114857v1_alt__109745__109755, chr4_KZ115092v1_alt__298527__298537, chr4_KZ115092v1_alt__299123__299133				chr4__23750134__23750148, chr4_KZ114857v1_alt__101638__101652	chr4__23752010__23752024, chr4_KZ114857v1_alt__103514__103528
XM_009299019.3	100005323	LOC100005323	GTPase IMAP family member 8-like	chr3;chr3;chr3;chr3	1681211;1681335;1682776;1683453	1681223;1682057;1683348;1684603	+;+;+;+	2460		-0.0481653	-0.784741	0.96451	0.998934	-0.124422	-1.61589	-0.936176	-1.02372	-0.629328	-1.42308	-2.91454	-2.23483	-2.32238	-1.92799	16	5	9	7	13							chr3__1680485__1680499
XM_021470901.1	402804	bphl	biphenyl hydrolase like	chrUn_KN150137v1;chrUn_KN150137v1;chrUn_KN150137v1;chrUn_KN150137v1;chrUn_KN150137v1;chrUn_KN150137v1	18015;23319;23891;28939;32421;35272	18132;23485;24044;29070;32544;35852	+;+;+;+;+;+	1276		0.033678	1.31899	0.964625	0.998934	1.06865	1.53625	1.27308	1.48947	1.17268	0.717023	1.18462	0.921451	1.13784	0.821052	39	61	49	48	51	ZDB-GENE-170623-2	chrUn_KN150137v1__17174__17184		chrUn_KN150137v1__20145__20155, chrUn_KN150137v1__20962__20972, chrUn_KN150137v1__24849__24859, chrUn_KN150137v1__25977__25987, chrUn_KN150137v1__27580__27590, chrUn_KN150137v1__35000__35010			chrUn_KN150137v1__17173__17187		chrUn_KN150137v1__19671__19685, chrUn_KN150137v1__20161__20175, chrUn_KN150137v1__29136__29150				chrUn_KN150137v1__17173__17187
XM_021470568.1	562199	myo9ab	myosin IXAb	chr25;chr25;chr25;chr25;chr25;chr25;chr25;chr25;chr25;chr25;chr25;chr25;chr25;chr25;chr25;chr25;chr25;chr25;chr25;chr25;chr25;chr25;chr25;chr25;chr25;chr25;chr25;chr25;chr25;chr25;chr25;chr25;chr25;chr25;chr25;chr25;chr25;chr25;chr25;chr25;chr25;chr25;chr25;chr25;chr25	488321;489532;489752;490439;490717;492132;494635;495349;496264;498687;501409;502517;503717;503840;504768;505088;505380;506971;508125;508984;509172;510384;513340;514818;516192;516378;518170;518422;518543;521524;521672;523290;525202;527157;527646;531002;534991;535977;536697;537573;537619;538053;538705;552368;553942	488923;489671;489936;490456;490770;492255;494766;495454;496392;498879;501470;502628;503764;504028;504884;505308;505483;507071;508328;509065;510041;510691;513489;514940;516302;516458;518292;518461;518656;521593;521785;523488;525343;527278;527780;531091;535117;536074;536750;537616;537671;538115;538799;553015;554218	-;-;-;-;-;-;-;-;-;-;-;-;-;-;-;-;-;-;-;-;-;-;-;-;-;-;-;-;-;-;-;-;-;-;-;-;-;-;-;-;-;-;-;-;-	7175		0.0177585	5.30658	0.964717	0.998934	5.83153	4.78096	5.07543	5.37707	5.25461	2.98856	1.93799	2.23245	2.53409	2.41163	1108	596	710	734	900	ZDB-GENE-080424-6	chr25__555807__555817	chr25__509640__509650, chr25__516187__516197, chr25__525197__525207	chr25__493001__493011, chr25__495143__495153, chr25__501075__501085, chr25__506931__506941, chr25__518962__518972, chr25__523985__523995, chr25__524897__524907, chr25__527608__527618, chr25__532677__532687, chr25__540523__540533, chr25__540685__540695, chr25__553011__553021				chr25__498864__498878, chr25__503906__503920	chr25__489173__489187, chr25__498224__498238, chr25__506928__506942, chr25__523982__523996, chr25__532626__532640, chr25__533533__533547, chr25__535382__535396, chr25__540520__540534			chr25__555807__555817
XM_021468422.1	555703	map3k5	mitogen-activated protein kinase kinase kinase 5	chr20;chr20;chr20;chr20;chr20;chr20;chr20;chr20;chr20;chr20;chr20;chr20;chr20;chr20;chr20;chr20;chr20;chr20;chr20;chr20;chr20;chr20;chr20;chr20;chr20;chr20;chr20;chr20;chr20	3005539;3009846;3012052;3013766;3015288;3016292;3017421;3018187;3019966;3022575;3023966;3026115;3028129;3029545;3029768;3034547;3037941;3039759;3040572;3042597;3046275;3046614;3046952;3050785;3053246;3061058;3066550;3077298;3086107	3006588;3009922;3012161;3013878;3015531;3016397;3017606;3018355;3020149;3022592;3024146;3026272;3028234;3029681;3029895;3034680;3038022;3039854;3040621;3042704;3046434;3046773;3047064;3050955;3053352;3061226;3066743;3077437;3087115	-;-;-;-;-;-;-;-;-;-;-;-;-;-;-;-;-;-;-;-;-;-;-;-;-;-;-;-;-	5660		-0.014773	5.67769	0.964746	0.998934	5.30384	5.80951	5.8723	5.8593	5.4502	2.80303	3.30871	3.37149	3.3585	2.94939	768	1218	1235	1026	1031	ZDB-GENE-030827-3		chr20__3026110__3026120, chr20_KZ115597v1_alt__126634__126644	chr20__3012389__3012399, chr20__3019054__3019064, chr20__3020482__3020492, chr20__3022761__3022771, chr20__3031138__3031148, chr20__3031194__3031204, chr20__3046852__3046862, chr20__3064718__3064728, chr20__3066484__3066494, chr20__3070215__3070225, chr20__3076471__3076481, chr20__3077449__3077459, chr20__3085008__3085018, chr20_KZ115597v1_alt__112639__112649, chr20_KZ115597v1_alt__119947__119957, chr20_KZ115597v1_alt__121305__121315, chr20_KZ115597v1_alt__128574__128584, chr20_KZ115597v1_alt__144322__144332, chr20_KZ115597v1_alt__149282__149292, chr20_KZ115597v1_alt__156418__156428, chr20_KZ115597v1_alt__161359__161369, chr20_KZ115597v1_alt__163180__163190, chr20_KZ115597v1_alt__166909__166919, chr20_KZ115597v1_alt__172590__172600, chr20_KZ115597v1_alt__180199__180209			chr20__3087941__3087955, chr20_KZ115597v1_alt__183150__183164		chr20__3018677__3018691, chr20__3031135__3031149, chr20__3046806__3046820, chr20__3046849__3046863, chr20__3053757__3053771, chr20__3054226__3054240, chr20__3057284__3057298, chr20__3057397__3057411, chr20__3058371__3058385, chr20__3068278__3068292, chr20__3071750__3071764, chr20__3073386__3073400, chr20__3073892__3073906, chr20__3076830__3076844, chr20__3078300__3078314, chr20__3078309__3078323, chr20__3080029__3080043, chr20__3082936__3082950, chr20__3085742__3085756, chr20_KZ115597v1_alt__119570__119584, chr20_KZ115597v1_alt__128573__128587, chr20_KZ115597v1_alt__138986__139000, chr20_KZ115597v1_alt__141729__141743, chr20_KZ115597v1_alt__144276__144290, chr20_KZ115597v1_alt__144319__144333, chr20_KZ115597v1_alt__149281__149295, chr20_KZ115597v1_alt__150353__150367, chr20_KZ115597v1_alt__150821__150835, chr20_KZ115597v1_alt__150830__150844, chr20_KZ115597v1_alt__153326__153340, chr20_KZ115597v1_alt__153439__153453, chr20_KZ115597v1_alt__154413__154427, chr20_KZ115597v1_alt__170059__170073, chr20_KZ115597v1_alt__170635__170649, chr20_KZ115597v1_alt__171971__171985, chr20_KZ115597v1_alt__173447__173461, chr20_KZ115597v1_alt__173456__173470, chr20_KZ115597v1_alt__175186__175200, chr20_KZ115597v1_alt__178110__178124, chr20_KZ115597v1_alt__178119__178133, chr20_KZ115597v1_alt__180935__180949
XM_017353654.2	100332549	znhit6	zinc finger HIT-type containing 6	chr23;chr23;chr23;chr23;chr23;chr23;chr23;chr23;chr23;chr23;chr23	45472720;45473404;45474005;45474398;45474567;45475955;45485379;45485646;45485929;45486920;45487219	45473357;45473642;45474129;45474475;45474647;45476020;45485482;45485734;45486035;45486985;45487430	-;-;-;-;-;-;-;-;-;-;-	1805		0.0242202	3.78888	0.964769	0.998934	2.981	3.83331	4.25081	3.37535	4.13164	2.12901	2.98131	3.39881	2.52335	3.27964	152	308	400	182	412	ZDB-GENE-110411-38		chr23__45485435__45485445	chr23__45482747__45482757, chr23__45483805__45483815, chr23__45484523__45484533, chr23__45486669__45486679					chr23__45482746__45482760, chr23__45483804__45483818, chr23__45484269__45484283
NM_001100049.2	792168	ing5a	inhibitor of growth family, member 5a	chr22;chr22;chr22;chr22;chr22;chr22;chr22;chr22	2949263;2950318;2951308;2951526;2953075;2953338;2955049;2958916	2949451;2950379;2951443;2951628;2953186;2953504;2955120;2959007	-;-;-;-;-;-;-;-	933		0.0222626	3.80173	0.964918	0.998934	3.1901	3.94085	4.09562	3.40643	4.13164	3.29015	4.0409	4.19568	3.50648	4.23169	176	332	359	186	412	ZDB-GENE-031016-1	chr22__2960419__2960429		chr22__2955625__2955635			chr22__2960416__2960430		chr22__2955730__2955744, chr22__2955739__2955753				chr22__2960416__2960430
NM_001017880.1	573021	ndufb9	NADH:ubiquinone oxidoreductase subunit B9	chr16;chr16;chr16;chr16;chr16_KZ115488v1_alt;chr16_KZ115488v1_alt;chr16_KZ115488v1_alt;chr16_KZ115488v1_alt	6386941;6387627;6387848;6391178;74867;75553;75774;79104	6387172;6387740;6388040;6391275;75098;75666;75966;79201	-;-;-;-;-;-;-;-	1274		-0.0530912	-0.775408	0.96494	0.998934	-0.597653	-0.114302	-2.3873	-0.478348	-1.20117	-0.947018	-0.463667	-2.73667	-0.827713	-1.55054	11	18	2	11	8	ZDB-GENE-030131-8364			chr16__6387839__6387849, chr16__6390799__6390809, chr16_KZ115488v1_alt__75765__75775, chr16_KZ115488v1_alt__78725__78735				chr16__6391237__6391251, chr16_KZ115488v1_alt__79163__79177	chr16__6387838__6387852, chr16_KZ115488v1_alt__75764__75778
XM_003197623.5	100536909	si:dkey-31e10.5	si:dkey-31e10.5	chr1;chr1;chr1;chr1;chr1	10666517;10667444;10667729;10669073;10669503	10667309;10667542;10668034;10669408;10670695	-;-;-;-;-	2727		-0.0548936	-0.300778	0.965087	0.998934	0.754462	-0.971061	-1.80668	0.226141	-1.20117	-0.692853	-2.41838	-3.254	-1.22117	-2.64849	31	9	4	19	8	ZDB-GENE-121214-76
NM_212568.2	192329	ppp1r10	protein phosphatase 1, regulatory subunit 10	chr19;chr19;chr19;chr19;chr19;chr19;chr19;chr19;chr19;chr19;chr19;chr19;chr19;chr19;chr19;chr19;chr19;chr19	30409881;30411951;30413332;30413546;30413856;30414091;30414515;30414746;30414989;30415225;30415461;30415858;30416100;30416280;30416424;30416641;30417025;30420531	30411514;30412325;30413461;30413758;30413931;30414337;30414658;30414905;30415092;30415328;30415566;30415989;30416186;30416331;30416559;30416727;30417140;30420602	-;-;-;-;-;-;-;-;-;-;-;-;-;-;-;-;-;-	3975		0.0304944	2.16662	0.965222	0.998934	1.64323	2.70747	1.8857	2.38869	1.9494	-0.347724	0.716513	-0.105255	0.397739	-0.0415595	59	140	76	91	89	ZDB-GENE-020419-15		chr19__30411190__30411200						chr19__30412847__30412861, chr19__30418642__30418656, chr19__30420489__30420503
XM_021478797.1	101886383	LOC101886383	GRIP and coiled-coil domain-containing protein 2	chr9;chr9;chr9;chr9;chr9;chr9;chr9;chr9;chr9;chr9;chr9;chr9;chr9;chr9;chr9;chr9;chr9;chr9;chr9;chr9;chr9;chr9	101815;102821;103102;103398;103705;104700;104976;105408;106109;106413;106656;107326;107639;108245;111650;111835;112321;114644;114920;115097;115372;116431	102495;103022;103241;103583;103922;104973;105150;105485;106209;106575;106760;107490;107758;108343;111750;111898;114573;114748;114990;115181;115428;116582	-;-;-;-;-;-;-;-;-;-;-;-;-;-;-;-;-;-;-;-;-;-	5595		0.0184437	7.16119	0.965249	0.998934	6.79141	7.79337	6.56327	7.4018	6.89932	4.30728	5.30923	4.07913	4.91766	4.41518	2157	4824	1995	2992	2819			chr9__114915__114925, chr9__116426__116436						chr9__106039__106053
XM_021475799.1	110439639	LOC110439639	gastrula zinc finger protein XlCGF57.1-like	chr4;chr4	72870539;72921678	72879196;72921939	-;-	8920		-0.0676458	1.02088	0.965284	0.998934	0.663923	2.17288	-3.37434	0.929067	1.03051	-2.49312	-0.984167	-6.53138	-2.22798	-2.12653	29	96	0	32	46			chr4__72870704__72870714	chr4__72880494__72880504, chr4__72884801__72884811, chr4__72885609__72885619, chr4__72902383__72902393, chr4__72903512__72903522, chr4__72908572__72908582, chr4__72911121__72911131, chr4__72913880__72913890, chr4__72914670__72914680, chr4__72917634__72917644					chr4__72879346__72879360, chr4__72880491__72880505, chr4__72884148__72884162, chr4__72884798__72884812, chr4__72885433__72885447, chr4__72885608__72885622, chr4__72891567__72891581, chr4__72892403__72892417, chr4__72894512__72894526, chr4__72903511__72903525, chr4__72914669__72914683, chr4__72916435__72916449, chr4__72916511__72916525
NM_001002602.1	436875	zdhhc7	zinc finger DHHC-type containing 7	chr18;chr18;chr18;chr18;chr18;chr18;chr18;chr18	5813996;5817980;5822037;5822412;5823752;5824955;5826386;5829888	5814149;5818056;5822330;5822536;5823848;5825036;5826516;5830417	+;+;+;+;+;+;+;+	1490		-0.0193093	4.95255	0.965313	0.998934	4.73182	5.14937	4.96821	5.42528	4.20959	4.15651	4.57405	4.3929	4.84997	3.63428	516	770	659	759	435	ZDB-GENE-040718-346		chr18__5814021__5814031		chr18__5814021__5814031				chr18__5820674__5820688
NM_207049.1	322008	kctd5a	potassium channel tetramerization domain containing 5a	chr3;chr3;chr3;chr3;chr3;chr3	45261387;45265662;45272132;45275123;45275371;45280876	45262523;45265787;45272227;45275214;45275479;45281129	-;-;-;-;-;-	1814		-0.0127308	8.07648	0.965363	0.998934	7.92324	8.28169	8.01511	8.36181	7.70112	7.06407	7.42251	7.15594	7.50263	6.84195	4729	6768	5461	5822	4916	ZDB-GENE-030131-727			chr3__45267909__45267919, chr3__45271213__45271223, chr3__45271661__45271671, chr3__45277642__45277652, chr3__45278399__45278409, chr3__45278600__45278610					chr3__45265394__45265408, chr3__45270136__45270150, chr3__45270626__45270640, chr3__45271210__45271224, chr3__45271658__45271672, chr3__45272770__45272784, chr3__45277264__45277278, chr3__45279497__45279511, chr3__45279747__45279761
NM_213332.2	406641	cyp20a1	cytochrome P450, family 20, subfamily A, polypeptide 1	chr6;chr6;chr6;chr6;chr6;chr6;chr6;chr6;chr6;chr6;chr6;chr6;chr6	9952637;9953018;9953146;9955564;9956199;9958425;9958584;9959339;9960443;9962449;9965081;9965236;9969061	9952861;9953067;9953312;9955709;9956366;9958503;9958699;9959393;9960563;9962560;9965145;9965325;9969458	+;+;+;+;+;+;+;+;+;+;+;+;+	1792		0.0267416	2.4618	0.965476	0.998934	2.26809	2.81504	2.18513	2.61839	2.32323	1.42651	1.97347	1.34356	1.77682	1.48166	92	151	94	107	116	ZDB-GENE-040426-2646	chr6__9951306__9951316		chr6__9956534__9956544, chr6__9958745__9958755, chr6__9959106__9959116, chr6__9966350__9966360				chr6__9952735__9952749	chr6__9952735__9952749, chr6__9953718__9953732, chr6__9958988__9959002, chr6__9958997__9959011, chr6__9961692__9961706, chr6__9962123__9962137, chr6__9962811__9962825	chr6__9952735__9952749
XM_005159310.4	100005227	lingo4a	leucine rich repeat and Ig domain containing 4a	chr19;chr19;chr19	294758;299460;307049	297073;299534;307715	-;-;-	3058		-0.039506	1.01851	0.965481	0.998934	1.06865	1.5132	0.24558	0.226141	1.48766	-0.543937	-0.0993897	-1.36701	-1.38645	-0.124924	39	60	23	19	64	ZDB-GENE-060503-275		chr19__295352__295362, chr19__296170__296180, chr19__296861__296871	chr19__305129__305139			chr19__298651__298665, chr19__308635__308649		chr19__298651__298665, chr19__299844__299858, chr19__301950__301964, chr19__302438__302452, chr19__305128__305142, chr19__305666__305680
XM_009298272.3	436771	hccsa.1	holocytochrome c synthase a	chr2;chr2;chr2;chr2;chr2;chr2	14998179;15010354;15028725;15028953;15031008;15033098	14999021;15010473;15028873;15029119;15031128;15033186	-;-;-;-;-;-	1489		0.0434807	-0.610102	0.965623	0.998934	-0.124422	-0.971061	-0.936176	-0.36906	-0.83173	-0.698766	-1.5454	-1.51052	-0.943404	-1.40607	16	9	9	12	11	ZDB-GENE-040718-202
XM_005155489.4	100006778	il6st	interleukin 6 signal transducer	chr10;chr10;chr10;chr10;chr10;chr10;chr10;chr10;chr10;chr10;chr10;chr10;chr10;chr10;chr10;chr10	5794082;5796869;5797598;5800966;5801197;5801431;5802627;5804036;5805052;5810036;5810335;5810607;5810872;5813629;5814047;5821517	5794761;5796950;5797694;5801106;5801343;5801556;5802818;5804252;5805128;5810192;5810486;5810770;5811013;5813949;5814121;5821649	-;-;-;-;-;-;-;-;-;-;-;-;-;-;-;-	2903		0.0485553	1.35782	0.965684	0.998934	0.663923	-1.10729	2.47044	1.65388	1.06009	-0.873622	-2.64484	0.932893	0.116331	-0.477458	29	8	115	54	47	ZDB-GENE-080104-6	chr10__5822758__5822768	chr10__5796864__5796874, chr10__5810939__5810949	chr10__5802504__5802514, chr10__5811412__5811422				chr10__5810936__5810950	chr10__5795682__5795696, chr10__5796355__5796369, chr10__5797014__5797028, chr10__5803638__5803652, chr10__5803647__5803661, chr10__5812258__5812272
XM_684442.8	561039	elp1	elongator complex protein 1	chr14;chr14;chr14;chr14;chr14;chr14;chr14;chr14;chr14;chr14;chr14;chr14;chr14;chr14;chr14;chr14;chr14;chr14;chr14;chr14;chr14;chr14;chr14;chr14;chr14;chr14;chr14;chr14;chr14;chr14;chr14;chr14;chr14;chr14;chr14;chr14;chr14	6245942;6246181;6248122;6248819;6249027;6251377;6251584;6252081;6255538;6255687;6257447;6257661;6259557;6259777;6261397;6263238;6264513;6264907;6265379;6267204;6267387;6267531;6268692;6268891;6270691;6270856;6274857;6276068;6276249;6276450;6278678;6278898;6280844;6282421;6282617;6285406;6286873	6246100;6246256;6248273;6248946;6249138;6251490;6251644;6252143;6255599;6255888;6257544;6257784;6259705;6259862;6261522;6263317;6264591;6264980;6265494;6267309;6267440;6267634;6268798;6269046;6270766;6271026;6275087;6276161;6276372;6276540;6278777;6278983;6280924;6282502;6282769;6285585;6287006	-;-;-;-;-;-;-;-;-;-;-;-;-;-;-;-;-;-;-;-;-;-;-;-;-;-;-;-;-;-;-;-;-;-;-;-;-	4191		-0.0249239	4.88728	0.965718	0.998934	5.71659	3.73712	4.55393	4.95923	4.77988	3.64929	1.66983	2.48663	2.89193	2.71258	1023	288	494	549	647	ZDB-GENE-071116-7			chr14__6246424__6246434, chr14__6246453__6246463, chr14__6247971__6247981, chr14__6249513__6249523, chr14__6256369__6256379, chr14__6260003__6260013, chr14__6260034__6260044, chr14__6261021__6261031, chr14__6267979__6267989, chr14__6269688__6269698, chr14__6272846__6272856, chr14__6273567__6273577, chr14__6273827__6273837, chr14__6284209__6284219			chr14__6287347__6287361	chr14__6259580__6259594, chr14__6269030__6269044	chr14__6246423__6246437, chr14__6246450__6246464, chr14__6250482__6250496, chr14__6257014__6257028, chr14__6257023__6257037, chr14__6273824__6273838
NM_001004671.1	447933	uxt	ubiquitously-expressed, prefoldin-like chaperone	chr8;chr8;chr8;chr8;chr8;chr8	8699085;8701385;8701650;8701810;8704013;8704194	8699385;8701466;8701717;8701917;8704076;8704430	+;+;+;+;+;+	860		0.018335	4.39133	0.965774	0.998934	3.79685	4.73936	4.46082	4.33268	4.46862	4.01445	4.95696	4.67842	4.55027	4.68621	269	579	463	355	521	ZDB-GENE-040912-118	chr8__8697558__8697568
XR_001799741.2	108190497	LOC108190497	uncharacterized LOC108190497	chr6;chr6;chr6	43189672;43201404;43201693	43189829;43201519;43201836	-;-;-	418		-0.0663368	-0.93473	0.965853	0.998934	-0.389403	-0.971061	-1.58553	-0.0835224	-3.37434	0.869022	0.287364	-0.327109	1.1749	-2.11592	13	9	5	15	0		chr6__43203164__43203174, chr6__43203222__43203232		chr6__43193390__43193400, chr6__43198406__43198416					chr6__43193498__43193512, chr6__43194446__43194460
NM_001045234.2	692250	fancf	FA complementation group F	chr25	35294670	35296165	-	1496		-0.0943399	-0.609853	0.965871	0.998934	-3.37434	-2.4084	0.771008	-3.37434	0.206908	-3.95545	-2.98951	0.189898	-3.95545	-0.374203	0	2	34	0	25	ZDB-GENE-060306-3
XM_002664694.6	321704	si:ch211-276c2.4	si:ch211-276c2.4	chr15;chr15;chr15	41693633;41700218;41707715	41698857;41700406;41707868	-;-;-	5568	si:ch211-276c2.4	-0.018248	4.54615	0.965918	0.998934	4.23451	4.80962	4.55973	4.03751	4.90332	1.75735	2.33246	2.08257	1.56035	2.42616	365	608	496	289	705	ZDB-GENE-030131-423
NM_199431.2	567029	rrbp1b	ribosome binding protein 1b	chr22;chr22;chr22;chr22;chr22;chr22;chr22;chr22;chr22;chr22;chr22;chr22;chr22;chr22;chr22;chr22;chr22;chr22;chr22;chr22;chr22;chr22;chr22;chr22;chr22;chr22;chr22_KZ114978v1_alt;chr22_KZ114978v1_alt;chr22_KZ114978v1_alt;chr22_KZ114978v1_alt;chr22_KZ114978v1_alt;chr22_KZ114978v1_alt;chr22_KZ114978v1_alt;chr22_KZ114978v1_alt;chr22_KZ114978v1_alt;chr22_KZ114978v1_alt;chr22_KZ114978v1_alt;chr22_KZ114978v1_alt;chr22_KZ114978v1_alt;chr22_KZ114978v1_alt;chr22_KZ114978v1_alt;chr22_KZ114978v1_alt;chr22_KZ114978v1_alt;chr22_KZ114978v1_alt;chr22_KZ114978v1_alt;chr22_KZ114978v1_alt;chr22_KZ114978v1_alt;chr22_KZ114978v1_alt;chr22_KZ114978v1_alt;chr22_KZ114978v1_alt;chr22_KZ114978v1_alt;chr22_KZ114978v1_alt	25086921;25088981;25089790;25090024;25090251;25090497;25091483;25094710;25094970;25095191;25095318;25096025;25096169;25096307;25096448;25097102;25100205;25101503;25101683;25104573;25104753;25105134;25107287;25107540;25108963;25109444;255901;257953;258761;258995;259222;259468;260455;264967;265227;265447;265574;266214;266358;266491;266631;267317;271294;272603;272783;275656;275836;276216;278432;278685;280046;280533	25086991;25089685;25089938;25090146;25090403;25090615;25091636;25094848;25095082;25095228;25095425;25096087;25096229;25096341;25096535;25097194;25100297;25101598;25101772;25104665;25104824;25105226;25107370;25107605;25109067;25109867;255971;258657;258909;259117;259374;259586;260608;265105;265339;265484;265681;266276;266418;266525;266718;267409;271386;272698;272872;275748;275907;276308;278515;278750;280150;280955	+;+;+;+;+;+;+;+;+;+;+;+;+;+;+;+;+;+;+;+;+;+;+;+;+;+;+;+;+;+;+;+;+;+;+;+;+;+;+;+;+;+;+;+;+;+;+;+;+;+;+;+	6855		-0.044957	-0.55783	0.965946	0.998934	-0.714256	-0.434475	-0.489987	0.000344041	-1.51334	-3.49141	-3.21163	-3.26714	-2.77681	-4.2905	10	14	13	16	6	ZDB-GENE-030429-36	chr22__25085200__25085210, chr22_KZ114978v1_alt__254167__254177		chr22__25096011__25096021, chr22__25099270__25099280, chr22__25100958__25100968, chr22_KZ114978v1_alt__266200__266210, chr22_KZ114978v1_alt__270370__270380, chr22_KZ114978v1_alt__272043__272053			chr22__25085197__25085211, chr22_KZ114978v1_alt__254164__254178	chr22_KZ114978v1_alt__266267__266281	chr22__25093734__25093748, chr22__25097257__25097271, chr22__25097895__25097909, chr22__25099267__25099281, chr22_KZ114978v1_alt__261190__261204, chr22_KZ114978v1_alt__263991__264005, chr22_KZ114978v1_alt__268114__268128, chr22_KZ114978v1_alt__272551__272565				chr22__25085197__25085211, chr22_KZ114978v1_alt__254164__254178
XM_009306169.3	569755	col6a1	collagen, type VI, alpha 1	chr11;chr11;chr11;chr11;chr11;chr11;chr11;chr11;chr11;chr11;chr11;chr11;chr11;chr11;chr11;chr11;chr11;chr11;chr11;chr11;chr11;chr11;chr11;chr11;chr11;chr11;chr11;chr11;chr11;chr11;chr11;chr11;chr11;chr11;chr11	33996528;33999651;33999766;34001205;34001563;34003637;34003856;34005201;34008694;34010163;34026800;34029354;34029485;34029622;34029785;34040536;34045012;34045164;34045307;34045922;34048647;34050426;34052820;34052956;34053130;34053267;34058515;34058729;34058859;34058983;34059670;34062339;34062585;34064041;34065460	33999569;33999680;33999937;34001391;34001672;34003761;34003864;34005237;34008729;34010228;34026862;34029389;34029535;34029684;34029847;34040598;34045074;34045199;34045360;34045984;34048709;34050479;34052864;34052982;34053156;34053311;34058568;34058773;34058879;34059003;34059783;34062498;34062785;34064170;34065720	-;-;-;-;-;-;-;-;-;-;-;-;-;-;-;-;-;-;-;-;-;-;-;-;-;-;-;-;-;-;-;-;-;-;-	5637		0.0686943	-1.17049	0.966048	0.998934	-0.389403	-1.61589	-2.06798	-0.267471	-3.37434	-2.88433	-4.11081	-4.56291	-2.7624	-5.86927	13	5	3	13	0	ZDB-GENE-070501-6		chr11__34058732__34058742, chr11__34062670__34062680	chr11__34016588__34016598, chr11__34017392__34017402, chr11__34019451__34019461, chr11__34026006__34026016, chr11__34026083__34026093, chr11__34029736__34029746, chr11__34033506__34033516, chr11__34034081__34034091, chr11__34036406__34036416, chr11__34043088__34043098, chr11__34046394__34046404, chr11__34047967__34047977, chr11__34050902__34050912, chr11__34053604__34053614, chr11__34065242__34065252				chr11__33999808__33999822	chr11__33999756__33999770, chr11__34005691__34005705, chr11__34008799__34008813, chr11__34023381__34023395, chr11__34026080__34026094, chr11__34030314__34030328, chr11__34036777__34036791, chr11__34040044__34040058, chr11__34040693__34040707, chr11__34041926__34041940, chr11__34042380__34042394, chr11__34043087__34043101, chr11__34046391__34046405, chr11__34050899__34050913, chr11__34051895__34051909, chr11__34052265__34052279, chr11__34053757__34053771, chr11__34054971__34054985, chr11__34055795__34055809, chr11__34058150__34058164, chr11__34061654__34061668, chr11__34061830__34061844, chr11__34065241__34065255
NM_001002305.1	432376	phtf2	putative homeodomain transcription factor 2	chr4;chr4;chr4;chr4;chr4;chr4;chr4;chr4;chr4	31235;32438;32849;37684;37850;38344;40385;41086;45599	31303;32494;32860;37753;38008;38512;40546;41198;46252	+;+;+;+;+;+;+;+;+	1465		0.0227611	4.06844	0.966118	0.998934	4.69514	3.62871	3.55403	4.41902	3.64312	4.14424	3.07781	3.00313	3.86812	3.09222	503	267	246	377	293	ZDB-GENE-040711-4		chr4__37705__37715	chr4__43639__43649
XM_021472628.1	100332055	prkceb	protein kinase C, epsilon b	chr13_KZ115401v1_alt;chr13_KZ115401v1_alt;chr13_KZ115401v1_alt;chr13_KZ115401v1_alt;chr13_KZ115401v1_alt;chr13_KZ115401v1_alt;chr13_KZ115401v1_alt;chr13_KZ115401v1_alt;chr13_KZ115401v1_alt;chr13_KZ115401v1_alt;chr13_KZ115401v1_alt;chr13_KZ115401v1_alt;chr13_KZ115401v1_alt;chr13_KZ115401v1_alt;chr13_KZ115401v1_alt	114139;125566;127558;128163;150708;182997;184837;187297;188225;189171;191755;195160;197702;229374;276699	114691;125712;127746;128301;150862;183170;185036;187390;188367;189300;191843;195194;197864;229437;278586	-;-;-;-;-;-;-;-;-;-;-;-;-;-;-	4163		-0.0399783	1.7351	0.966594	0.998934	1.59504	2.20199	1.30107	-0.172567	2.49549	-0.462584	0.144371	-0.75655	-2.23019	0.437866	57	98	50	14	131	ZDB-GENE-081028-47		chr13__8453686__8453696, chr13__8488006__8488016, chr13__8519759__8519769, chr13_KZ114930v1_alt__304677__304687, chr13_KZ115401v1_alt__114332__114342, chr13_KZ115401v1_alt__150714__150724, chr13_KZ115401v1_alt__188269__188279	chr13__8463621__8463631, chr13__8464258__8464268, chr13__8476981__8476991, chr13__8480458__8480468, chr13__8488888__8488898, chr13__8490233__8490243, chr13__8491052__8491062, chr13__8493127__8493137, chr13__8495829__8495839, chr13__8517423__8517433, chr13__8519655__8519665, chr13__8520378__8520388, chr13__8520474__8520484, chr13__8523104__8523114, chr13__8532885__8532895, chr13__8533907__8533917, chr13__8544997__8545007, chr13__8549945__8549955, chr13__8550560__8550570, chr13__8552380__8552390, chr13__8560364__8560374, chr13__8563243__8563253, chr13__8563524__8563534, chr13__8564006__8564016, chr13__8565004__8565014, chr13__8565163__8565173, chr13__8570215__8570225, chr13__8581578__8581588, chr13__8590449__8590459, chr13__8597785__8597795, chr13__8599002__8599012, chr13_KZ114930v1_alt__314612__314622, chr13_KZ114930v1_alt__315249__315259, chr13_KZ115401v1_alt__124267__124277, chr13_KZ115401v1_alt__124904__124914, chr13_KZ115401v1_alt__129519__129529, chr13_KZ115401v1_alt__136652__136662, chr13_KZ115401v1_alt__140134__140144, chr13_KZ115401v1_alt__148422__148432, chr13_KZ115401v1_alt__151611__151621, chr13_KZ115401v1_alt__152761__152771, chr13_KZ115401v1_alt__153588__153598, chr13_KZ115401v1_alt__155672__155682, chr13_KZ115401v1_alt__158477__158487, chr13_KZ115401v1_alt__185911__185921, chr13_KZ115401v1_alt__188862__188872, chr13_KZ115401v1_alt__188958__188968, chr13_KZ115401v1_alt__191866__191876, chr13_KZ115401v1_alt__202669__202679, chr13_KZ115401v1_alt__203719__203729, chr13_KZ115401v1_alt__205889__205899, chr13_KZ115401v1_alt__221842__221852, chr13_KZ115401v1_alt__222465__222475, chr13_KZ115401v1_alt__224286__224296, chr13_KZ115401v1_alt__236279__236289, chr13_KZ115401v1_alt__237040__237050, chr13_KZ115401v1_alt__238010__238020, chr13_KZ115401v1_alt__238174__238184, chr13_KZ115401v1_alt__243231__243241, chr13_KZ115401v1_alt__256689__256699, chr13_KZ115401v1_alt__266956__266966, chr13_KZ115401v1_alt__274611__274621, chr13_KZ115401v1_alt__275860__275870			chr13__8602661__8602675, chr13__8602670__8602684, chr13_KZ115401v1_alt__279505__279519	chr13__8453683__8453697, chr13_KZ114930v1_alt__304674__304688, chr13_KZ115401v1_alt__114329__114343	chr13__8464353__8464367, chr13__8464362__8464376, chr13__8474080__8474094, chr13__8476522__8476536, chr13__8478005__8478019, chr13__8480455__8480469, chr13__8481659__8481673, chr13__8484096__8484110, chr13__8484853__8484867, chr13__8486415__8486429, chr13__8488548__8488562, chr13__8488887__8488901, chr13__8489613__8489627, chr13__8491026__8491040, chr13__8491585__8491599, chr13__8495720__8495734, chr13__8498827__8498841, chr13__8509022__8509036, chr13__8516604__8516618, chr13__8517313__8517327, chr13__8520375__8520389, chr13__8523101__8523115, chr13__8527312__8527326, chr13__8527677__8527691, chr13__8544994__8545008, chr13__8547122__8547136, chr13__8549942__8549956, chr13__8550559__8550573, chr13__8552468__8552482, chr13__8554827__8554841, chr13__8559439__8559453, chr13__8563242__8563256, chr13__8563887__8563901, chr13__8563896__8563910, chr13__8580133__8580147, chr13__8581575__8581589, chr13__8581750__8581764, chr13__8585206__8585220, chr13__8586769__8586783, chr13__8590544__8590558, chr13__8590553__8590567, chr13__8596793__8596807, chr13__8598588__8598602, chr13_KZ114930v1_alt__315344__315358, chr13_KZ114930v1_alt__315353__315367, chr13_KZ115401v1_alt__124999__125013, chr13_KZ115401v1_alt__125008__125022, chr13_KZ115401v1_alt__129516__129530, chr13_KZ115401v1_alt__130632__130646, chr13_KZ115401v1_alt__130641__130655, chr13_KZ115401v1_alt__133748__133762, chr13_KZ115401v1_alt__136190__136204, chr13_KZ115401v1_alt__137267__137281, chr13_KZ115401v1_alt__137674__137688, chr13_KZ115401v1_alt__140131__140145, chr13_KZ115401v1_alt__141301__141315, chr13_KZ115401v1_alt__143686__143700, chr13_KZ115401v1_alt__144440__144454, chr13_KZ115401v1_alt__149125__149139, chr13_KZ115401v1_alt__151260__151274, chr13_KZ115401v1_alt__151610__151624, chr13_KZ115401v1_alt__153562__153576, chr13_KZ115401v1_alt__154127__154141, chr13_KZ115401v1_alt__158368__158382, chr13_KZ115401v1_alt__162263__162277, chr13_KZ115401v1_alt__174107__174121, chr13_KZ115401v1_alt__176655__176669, chr13_KZ115401v1_alt__180870__180884, chr13_KZ115401v1_alt__180879__180893, chr13_KZ115401v1_alt__188859__188873, chr13_KZ115401v1_alt__191863__191877, chr13_KZ115401v1_alt__196074__196088, chr13_KZ115401v1_alt__196415__196429, chr13_KZ115401v1_alt__205886__205900, chr13_KZ115401v1_alt__213043__213057, chr13_KZ115401v1_alt__215891__215905, chr13_KZ115401v1_alt__221839__221853, chr13_KZ115401v1_alt__222205__222219, chr13_KZ115401v1_alt__222464__222478, chr13_KZ115401v1_alt__224374__224388, chr13_KZ115401v1_alt__226732__226746, chr13_KZ115401v1_alt__231360__231374, chr13_KZ115401v1_alt__236278__236292, chr13_KZ115401v1_alt__236920__236934, chr13_KZ115401v1_alt__236929__236943, chr13_KZ115401v1_alt__255217__255231, chr13_KZ115401v1_alt__256686__256700, chr13_KZ115401v1_alt__256861__256875, chr13_KZ115401v1_alt__260522__260536, chr13_KZ115401v1_alt__262082__262096, chr13_KZ115401v1_alt__267051__267065, chr13_KZ115401v1_alt__267060__267074, chr13_KZ115401v1_alt__273640__273654, chr13_KZ115401v1_alt__275400__275414
NM_205658.1	402956	emc4	ER membrane protein complex subunit 4	chr7;chr7;chr7	1457379;1467859;1468337	1457554;1468023;1468521	+;+;+	526		-0.0168676	4.04184	0.96667	0.998934	3.84915	4.25403	4.01341	3.93999	4.11764	4.77602	5.1809	4.94027	4.86686	5.04451	279	413	339	270	408	ZDB-GENE-040426-1891
XM_009294031.2	402989	u2af2b	U2 small nuclear RNA auxiliary factor 2b	chr19;chr19;chr19;chr19;chr19;chr19;chr19;chr19;chr19;chr19;chr19;chr19;chr19;chr19	10299002;10301191;10302401;10302580;10306463;10306690;10306818;10308224;10310695;10313936;10314367;10318323;10318739;10323768	10299871;10301442;10302487;10302702;10306542;10306704;10306956;10308340;10310846;10314039;10314402;10318455;10318759;10324387	-;-;-;-;-;-;-;-;-;-;-;-;-;-	2749		0.0156887	5.19887	0.966823	0.998934	5.03926	5.41952	5.08754	5.56783	4.73015	3.58035	3.96061	3.62863	4.10892	3.27124	639	929	716	838	625	ZDB-GENE-040426-1881		chr19__10302679__10302689	chr19__10304274__10304284, chr19__10314341__10314351					chr19__10304271__10304285, chr19__10308988__10309002, chr19__10313341__10313355, chr19__10313350__10313364, chr19__10314338__10314352
NM_201206.2	394181	cox15	cytochrome c oxidase assembly homolog 15 (yeast)	chr13;chr13;chr13;chr13;chr13;chr13;chr13;chr13;chr13;chr13_KZ115397v1_alt;chr13_KZ115397v1_alt;chr13_KZ115397v1_alt;chr13_KZ115397v1_alt;chr13_KZ115397v1_alt;chr13_KZ115397v1_alt;chr13_KZ115397v1_alt;chr13_KZ115397v1_alt;chr13_KZ115397v1_alt	713941;715799;716793;718153;719185;720509;721250;721600;724007;90712;92579;93606;94941;95985;97113;97867;98235;100697	714139;715974;716915;718339;719352;720590;721404;721713;724386;90910;92754;93728;95127;96152;97194;98021;98348;101076	+;+;+;+;+;+;+;+;+;+;+;+;+;+;+;+;+;+	3168		0.0126878	5.55243	0.966891	0.998934	5.68959	5.55546	5.38104	5.40041	5.70312	4.02602	3.89188	3.71747	3.73684	4.03955	1004	1021	878	746	1229	ZDB-GENE-040426-955			chr13__714341__714351, chr13__722802__722812, chr13_KZ115397v1_alt__91114__91124, chr13_KZ115397v1_alt__99429__99439					chr13__719003__719017, chr13__720461__720475, chr13__722600__722614, chr13__722750__722764, chr13__722801__722815, chr13__723003__723017, chr13__723566__723580, chr13_KZ115397v1_alt__95804__95818, chr13_KZ115397v1_alt__97065__97079, chr13_KZ115397v1_alt__99227__99241, chr13_KZ115397v1_alt__99377__99391, chr13_KZ115397v1_alt__99428__99442, chr13_KZ115397v1_alt__99595__99609, chr13_KZ115397v1_alt__99630__99644, chr13_KZ115397v1_alt__100192__100206
NM_001159823.1	553589	lyrm5a	LYR motif containing 5a	chr4;chr4;chr4	5848229;5848709;5848977	5848306;5848774;5850633	+;+;+	1801		0.0292202	1.81216	0.967135	0.998934	2.20527	1.41714	1.6665	1.89206	1.76414	1.35647	0.568342	0.817699	1.04327	0.915337	88	56	65	64	78	ZDB-GENE-050522-203	chr4__5847071__5847081					chr4__5847068__5847082, chr4__5847163__5847177
XM_001344090.7	100004948	si:ch211-153b23.7	si:ch211-153b23.7	chr14;chr14;chr14;chr14;chr14;chr14;chr14	11509628;11514717;11516283;11516568;11519615;11522373;11529101	11510589;11514842;11516477;11516699;11519758;11522523;11529356	-;-;-;-;-;-;-	1966		0.029555	2.38099	0.967242	0.998934	2.46862	2.88852	1.35548	2.65766	2.08506	1.49336	1.91326	0.380221	1.6824	1.1098	106	159	52	110	98	ZDB-GENE-141216-14
NM_200281.1	393251	tspan31	tetraspanin 31	chr23;chr23;chr23;chr23;chr23;chr23	36730750;36738621;36743821;36743995;36746716;36749131	36730863;36738788;36743901;36744135;36746826;36750299	+;+;+;+;+;+	1784		-0.0213842	3.1562	0.967282	0.998934	3.16556	2.84303	3.4264	3.28627	2.98623	2.33045	2.00792	2.59129	2.45115	2.15111	173	154	225	171	185	ZDB-GENE-040426-1123	chr23__36730002__36730012	chr23__36743887__36743897, chr23__36749400__36749410	chr23__36736873__36736883, chr23__36737085__36737095, chr23__36737361__36737371, chr23__36748293__36748303, chr23__36748513__36748523		chr23__36749400__36749410	chr23__36728825__36728839, chr23__36730001__36730015	chr23__36749399__36749413	chr23__36738876__36738890, chr23__36740387__36740401, chr23__36748510__36748524, chr23__36748835__36748849		chr23__36749399__36749413
NM_001256242.1	553318	gtf3c3	general transcription factor IIIC, polypeptide 3	chr1;chr1;chr1;chr1;chr1;chr1;chr1;chr1;chr1;chr1;chr1;chr1;chr1;chr1;chr1;chr1;chr1;chr1	6243906;6244236;6247081;6247991;6250254;6252751;6253225;6254710;6255005;6256891;6258853;6261396;6262795;6264894;6266189;6269034;6271617;6271946	6244089;6244341;6247358;6248114;6250445;6252916;6253372;6254833;6255105;6257062;6259055;6261497;6262930;6265119;6266379;6269158;6271769;6272146	+;+;+;+;+;+;+;+;+;+;+;+;+;+;+;+;+;+	2932		0.0227934	3.9534	0.967331	0.998934	4.44626	3.43384	3.76471	3.22658	4.45198	2.89437	1.88196	2.21283	1.67469	2.9001	423	233	285	164	515	ZDB-GENE-040914-80		chr1__6247352__6247362, chr1__6253258__6253268	chr1__6253471__6253481, chr1__6260036__6260046, chr1__6262028__6262038, chr1__6264130__6264140, chr1__6269027__6269037, chr1__6269578__6269588				chr1__6250369__6250383, chr1__6258861__6258875	chr1__6251172__6251186, chr1__6261724__6261738, chr1__6262991__6263005, chr1__6269577__6269591
XM_017355700.2	100126141	znf1069	zinc finger protein 1069	chr4;chr4	57351782;57356331	57353246;57356415	-;-	1550	znf1069	-0.0637615	0.472582	0.967335	0.998934	1.13756	-0.526999	0.408854	-3.37434	1.37451	0.505294	-1.15927	-0.223414	-4.00661	0.742238	41	13	26	0	59	ZDB-GENE-071004-89	chr4__57358099__57358109						chr4__57352143__57352157	chr4__57354286__57354300
XM_005162283.4	559933	pex14	peroxisomal biogenesis factor 14	chr23;chr23;chr23;chr23;chr23;chr23;chr23;chr23;chr23	28808903;28813539;28856965;28882498;28891544;28897760;28905426;28919110;28921622	28809059;28813583;28857049;28882617;28891629;28897862;28905523;28919201;28925751	+;+;+;+;+;+;+;+;+	4916		-0.0131421	5.76104	0.967347	0.998934	5.45492	5.96304	5.83329	5.93584	5.54476	3.15744	3.66555	3.5358	3.63836	3.24728	853	1355	1202	1082	1101	ZDB-GENE-060130-169			chr23__28809261__28809271, chr23__28809380__28809390, chr23__28831087__28831097, chr23__28834776__28834786, chr23__28841083__28841093, chr23__28842035__28842045, chr23__28844281__28844291, chr23__28846517__28846527, chr23__28849197__28849207, chr23__28852020__28852030, chr23__28852443__28852453, chr23__28854192__28854202, chr23__28857140__28857150, chr23__28858486__28858496, chr23__28859560__28859570, chr23__28861087__28861097, chr23__28864124__28864134, chr23__28866354__28866364, chr23__28869555__28869565, chr23__28870067__28870077, chr23__28870788__28870798, chr23__28871645__28871655, chr23__28873688__28873698, chr23__28874414__28874424, chr23__28881203__28881213, chr23__28897499__28897509, chr23__28906071__28906081, chr23__28915999__28916009					chr23__28820009__28820023, chr23__28828803__28828817, chr23__28835017__28835031, chr23__28842138__28842152, chr23__28844278__28844292, chr23__28844311__28844325, chr23__28845536__28845550, chr23__28854189__28854203, chr23__28866691__28866705, chr23__28868640__28868654, chr23__28870066__28870080, chr23__28870785__28870799, chr23__28871264__28871278, chr23__28871636__28871650, chr23__28871890__28871904, chr23__28874413__28874427, chr23__28876825__28876839, chr23__28879993__28880007, chr23__28881938__28881952, chr23__28893463__28893477, chr23__28897496__28897510, chr23__28917905__28917919, chr23__28918406__28918420, chr23__28920407__28920421
XM_682449.6	559134	parga	poly (ADP-ribose) glycohydrolase a	chr13;chr13;chr13;chr13;chr13;chr13;chr13;chr13;chr13;chr13;chr13;chr13;chr13;chr13;chr13;chr13;chr13;chr13	29292078;29293426;29295483;29298126;29298815;29300235;29300569;29315730;29318870;29327237;29327425;29329211;29333785;29341041;29341422;29341759;29345241;29346791	29292278;29293489;29296163;29298258;29298937;29300315;29300643;29315822;29319024;29327316;29327485;29329286;29333932;29341119;29341530;29341864;29345369;29347956	+;+;+;+;+;+;+;+;+;+;+;+;+;+;+;+;+;+	3560		-0.0174376	5.71705	0.967385	0.998934	6.14044	5.09219	5.75322	5.24362	6.05582	4.30856	3.26032	3.92134	3.41175	4.22395	1373	740	1137	669	1570	ZDB-GENE-070117-757		chr13__29298827__29298837, chr13__29341524__29341534	chr13__29303227__29303237, chr13__29306956__29306966, chr13__29311139__29311149, chr13__29311461__29311471, chr13__29312708__29312718, chr13__29315914__29315924, chr13__29323090__29323100, chr13__29326471__29326481, chr13__29333121__29333131, chr13__29340922__29340932				chr13__29298824__29298838, chr13__29341521__29341535	chr13__29295418__29295432, chr13__29299745__29299759, chr13__29302558__29302572, chr13__29304548__29304562, chr13__29304871__29304885, chr13__29311136__29311150, chr13__29311460__29311474, chr13__29313773__29313787, chr13__29319432__29319446, chr13__29319944__29319958, chr13__29328836__29328850, chr13__29329556__29329570, chr13__29333120__29333134, chr13__29334823__29334837, chr13__29335649__29335663, chr13__29340717__29340731, chr13__29342352__29342366, chr13__29343134__29343148, chr13__29345969__29345983
XM_005167331.3	100000333	ankrd39	ankyrin repeat domain 39	chr8;chr8;chr8;chr8;chr8	51573116;51576811;51578396;51578836;51579215	51573471;51577014;51578499;51578927;51579286	-;-;-;-;-	828		-0.0415804	-0.382611	0.967526	0.998934	0.0285537	-0.187933	-1.22462	-0.725415	-0.151451	0.300851	0.0843646	-0.952327	-0.453117	0.120846	18	17	7	9	19	ZDB-GENE-081104-153		chr8__51578906__51578916	chr8__51577730__51577740					chr8__51577340__51577354, chr8__51577727__51577741, chr8__51578751__51578765
XM_017355547.2	100536766	LOC100536766	protein NLRC3-like	chr4;chr4;chr4	43999426;44006951;44007516	43999548;44007229;44009431	+;+;+	2318		-0.0299645	1.79796	0.967779	0.998934	2.05305	1.3666	1.92221	2.17072	1.25171	0.840168	0.15372	0.709328	0.957842	0.0388297	79	54	78	78	54			chr4__44007150__44007160	chr4__44006249__44006259
NM_001103192.1	556410	atf4b	activating transcription factor 4b	chr3;chr3;chr3;chr3_KZ114851v1_alt;chr3_KZ114851v1_alt;chr3_KZ114851v1_alt;chr3_KZ115068v1_alt;chr3_KZ115068v1_alt;chr3_KZ115068v1_alt	24197940;24198895;24199398;26886;27841;28344;208597;209557;210060	24198093;24199293;24200819;27039;28239;29765;208750;209955;211483	+;+;+;+;+;+;+;+;+	5927	atf4b	-0.0140362	6.66303	0.96787	0.998934	6.67236	6.8537	6.4514	7.04496	6.11867	4.10506	4.2864	3.8841	4.47766	3.55136	1986	2514	1846	2336	1640	ZDB-GENE-070928-23								chr3__24198614__24198628, chr3_KZ114851v1_alt__27560__27574
XM_005174607.4	101883087	LOC101883087	zinc finger protein 239-like	chrUn_KN149946v1;chrUn_KN149946v1;chrUn_KN149946v1	24235;27292;28943	25261;27558;29089	-;-;-	1441		0.0215326	4.30643	0.968339	0.998934	4.01858	4.12695	4.66312	3.35956	4.88897	3.49151	3.59988	4.13605	2.83249	4.3619	314	378	533	180	698		chrUn_KN149946v1__29838__29848		chrUn_KN149946v1__25281__25291					chrUn_KN149946v1__27817__27831			chrUn_KN149946v1__29838__29848
NM_200937.1	393911	ing3	inhibitor of growth family, member 3	chr4;chr4;chr4;chr4;chr4;chr4;chr4;chr4;chr4;chr4;chr4;chr4	10604126;10604417;10605363;10606408;10606735;10607108;10607259;10608796;10610943;10611223;10612047;10614485	10604287;10604488;10605463;10606473;10606831;10607179;10607375;10608959;10611133;10611409;10612085;10615355	+;+;+;+;+;+;+;+;+;+;+;+	2139		0.00964141	7.2796	0.968366	0.998934	7.17318	7.35321	7.29487	7.36421	7.20217	6.07624	6.25628	6.19793	6.26727	6.10523	2811	3555	3314	2915	3478	ZDB-GENE-040109-3			chr4__10607231__10607241			chr4__10604029__10604043		chr4__10607756__10607770
XR_002457267.1	558782	zgc:193742	zgc:193742	chr10_KZ115324v1_alt;chr10_KZ115324v1_alt	215027;220159	215219;220510	-;-	545		0.0473712	-0.852255	0.96837	0.998934	-0.389403	-0.625867	-2.06798	-0.267471	-1.69905	0.486269	0.249805	-1.19231	0.608201	-0.823382	13	12	3	13	5	ZDB-GENE-081022-37			chr10__26992385__26992395, chr10__26993928__26993938, chr10_KZ114914v1_alt__17798__17808, chr10_KZ114914v1_alt__19341__19351					chr10__26994850__26994864, chr10_KZ114914v1_alt__20263__20277, chr10_KZ115324v1_alt__218278__218292
NM_001128809.2	560936	zgc:162945	zgc:162945	chr7;chr7;chr7;chr7;chr7_KZ115233v1_alt;chr7_KZ115233v1_alt;chr7_KZ115233v1_alt;chr7_KZ115233v1_alt	30270410;30270899;30271096;30272423;243436;243926;244123;245409	30270813;30271010;30271211;30272873;243839;244037;244238;245859	-;-;-;-;-;-;-;-	2166		-0.0380961	0.459704	0.96845	0.998934	-0.597653	0.986272	0.601265	0.226141	0.61825	-1.71269	-0.128762	-0.513768	-0.888892	-0.496783	11	41	30	19	34	ZDB-GENE-030131-3975
NM_001320405.1	403028	slc31a1	solute carrier family 31 member 1	chr5;chr5;chr5;chr5;chr5;chr5_KZ115153v1_alt;chr5_KZ115153v1_alt;chr5_KZ115153v1_alt;chr5_KZ115153v1_alt;chr5_KZ115153v1_alt;chr5_KZ115153v1_alt	57328535;57340374;57344375;57347619;57350910;133036;145117;149893;153125;155663;156843	57328708;57340513;57344447;57347787;57354915;133209;145256;149965;153293;156602;159451	+;+;+;+;+;+;+;+;+;+;+	8667		0.0354116	1.03481	0.968519	0.998934	1.41244	0.147561	1.21541	0.421335	1.48766	-1.70309	-2.96797	-1.90013	-2.6942	-1.62787	50	22	47	22	64	ZDB-GENE-040415-3		chr5__57340457__57340467, chr5__57344378__57344388, chr5__57353694__57353704, chr5__57354322__57354332, chr5_KZ115153v1_alt__145200__145210, chr5_KZ115153v1_alt__149896__149906, chr5_KZ115153v1_alt__158238__158248, chr5_KZ115153v1_alt__158861__158871	chr5__57328841__57328851, chr5__57330447__57330457, chr5__57342051__57342061, chr5__57346188__57346198, chr5__57346482__57346492, chr5__57349502__57349512, chr5_KZ115153v1_alt__133342__133352, chr5_KZ115153v1_alt__146800__146810, chr5_KZ115153v1_alt__151710__151720, chr5_KZ115153v1_alt__152672__152682, chr5_KZ115153v1_alt__154205__154215		chr5__57353694__57353704, chr5__57354322__57354332, chr5_KZ115153v1_alt__158238__158248, chr5_KZ115153v1_alt__158861__158871	chr5_KZ115153v1_alt__141616__141630		chr5__57329242__57329256, chr5__57335166__57335180, chr5__57349290__57349304, chr5_KZ115153v1_alt__133741__133755, chr5_KZ115153v1_alt__139725__139739, chr5_KZ115153v1_alt__141616__141630, chr5_KZ115153v1_alt__153982__153996, chr5_KZ115153v1_alt__153991__154005
NM_001006014.2	497082	xkr8.3	XK, Kell blood group complex subunit-related family, member 8, tandem duplicate 3	chr19;chr19;chr19	25072048;25076915;25081102	25072922;25077102;25081731	-;-;-	1693		0.0120521	5.89403	0.968618	0.998934	6.07167	5.94377	5.61509	5.72862	6.05491	5.31209	5.18419	4.85551	4.96903	5.29532	1309	1337	1033	937	1569	ZDB-GENE-041010-107
XM_017356877.2	558775	sirt3	sirtuin 3	chr7;chr7;chr7;chr7;chr7;chr7	57499207;57504171;57504517;57504830;57508954;57509291	57499307;57504193;57504749;57505003;57509050;57509482	-;-;-;-;-;-	820		0.0452187	-0.875262	0.968676	0.998934	-1.99793	-0.625867	-0.489987	-1.63315	-0.370693	-1.71163	-0.339563	-0.203683	-1.34684	-0.0843888	3	12	13	4	16	ZDB-GENE-070112-1762	chr7__57509651__57509661	chr7__57485656__57485666	chr7__57473258__57473268, chr7__57481889__57481899, chr7__57484836__57484846, chr7__57485656__57485666, chr7__57486941__57486951, chr7__57501746__57501756, chr7__57507253__57507263			chr7__57509648__57509662, chr7__57510916__57510930, chr7__57510925__57510939	chr7__57485655__57485669	chr7__57481224__57481238, chr7__57484721__57484735, chr7__57484730__57484744, chr7__57485655__57485669, chr7__57491698__57491712, chr7__57495216__57495230, chr7__57495913__57495927, chr7__57498356__57498370, chr7__57498721__57498735, chr7__57503522__57503536, chr7__57506929__57506943, chr7__57509262__57509276				chr7__57509648__57509662
NM_200131.1	393100	ppp2r3c	protein phosphatase 2, regulatory subunit B'', gamma	chr17;chr17;chr17;chr17;chr17;chr17;chr17;chr17;chr17;chr17;chr17;chr17;chr17	13007307;13011576;13012026;13013035;13013299;13013508;13013736;13014205;13014474;13015107;13016837;13019095;13019251	13007482;13011703;13012130;13013147;13013396;13013578;13013868;13014260;13014549;13015243;13016974;13019154;13019638	+;+;+;+;+;+;+;+;+;+;+;+;+	1679		0.0120195	5.43142	0.968746	0.998934	5.39109	5.27628	5.59403	5.54182	5.32787	4.64349	4.52868	4.84643	4.79422	4.58027	816	841	1018	823	947	ZDB-GENE-040426-715		chr17__13014247__13014257	chr17__13010651__13010661, chr17__13013445__13013455, chr17__13015100__13015110, chr17__13016043__13016053				chr17__13014246__13014260, chr17__13019552__13019566, chr17__13019583__13019597	chr17__13011027__13011041, chr17__13011813__13011827, chr17__13014835__13014849		chr17__13019552__13019566, chr17__13019583__13019597
XM_682779.8	559441	rnf216	ring finger protein 216	chr3;chr3;chr3;chr3;chr3;chr3;chr3;chr3;chr3;chr3;chr3;chr3;chr3;chr3;chr3;chr3;chr3	40605119;40608125;40615888;40618355;40644147;40647387;40649859;40652596;40652795;40653025;40655687;40655951;40656142;40656300;40658515;40658754;40664788	40605677;40608209;40616110;40618452;40644225;40647535;40649996;40652646;40652931;40653139;40655848;40656053;40656218;40656890;40658654;40658892;40664888	-;-;-;-;-;-;-;-;-;-;-;-;-;-;-;-;-	2947		-0.0116203	6.64088	0.968769	0.998934	6.45503	6.48161	6.9456	6.43689	6.80693	4.89578	4.92236	5.38636	4.87765	5.24768	1708	1942	2601	1532	2644	ZDB-GENE-081104-199			chr3__40607259__40607269, chr3__40619316__40619326, chr3__40622419__40622429, chr3__40623143__40623153, chr3__40624800__40624810, chr3__40627738__40627748, chr3__40629121__40629131, chr3__40629570__40629580, chr3__40634899__40634909, chr3__40637882__40637892, chr3__40638142__40638152, chr3__40639214__40639224, chr3__40639286__40639296, chr3__40644985__40644995				chr3__40649928__40649942	chr3__40606689__40606703, chr3__40630127__40630141, chr3__40633387__40633401, chr3__40634896__40634910, chr3__40635010__40635024, chr3__40635212__40635226, chr3__40635397__40635411, chr3__40638139__40638153, chr3__40639285__40639299, chr3__40659195__40659209
NM_200474.1	393446	ralgps2	Ral GEF with PH domain and SH3 binding motif 2	chr20;chr20;chr20;chr20;chr20;chr20;chr20;chr20;chr20;chr20;chr20;chr20;chr20;chr20;chr20;chr20;chr20;chr20	15947203;15953022;15965112;15969970;15970113;15973623;15974420;15974811;15974984;16020630;16034658;16034834;16045547;16068126;16076257;16078685;16081044;16156294	15947275;15953127;15965189;15970024;15970264;15973764;15974490;15974901;15975121;16020756;16034750;16034923;16045630;16068176;16076361;16078804;16081131;16156419	-;-;-;-;-;-;-;-;-;-;-;-;-;-;-;-;-;-	1790		0.0163526	4.29856	0.96881	0.998934	3.90951	4.62577	4.25081	4.49689	4.09282	3.06955	3.78581	3.41085	3.65693	3.25286	291	535	400	398	401	ZDB-GENE-040426-1212			chr20__15948018__15948028, chr20__15955847__15955857, chr20__15956322__15956332, chr20__15957010__15957020, chr20__15959295__15959305, chr20__15961051__15961061, chr20__15964429__15964439, chr20__15965900__15965910, chr20__15968501__15968511, chr20__15981839__15981849, chr20__15984079__15984089, chr20__15988389__15988399, chr20__15989531__15989541, chr20__16002553__16002563, chr20__16002583__16002593, chr20__16004088__16004098, chr20__16006643__16006653, chr20__16007900__16007910, chr20__16023606__16023616, chr20__16034590__16034600, chr20__16049561__16049571, chr20__16056000__16056010, chr20__16059418__16059428, chr20__16064071__16064081, chr20__16065844__16065854, chr20__16071622__16071632, chr20__16078599__16078609, chr20__16085990__16086000, chr20__16086428__16086438, chr20__16088895__16088905, chr20__16093779__16093789, chr20__16100737__16100747, chr20__16114964__16114974, chr20__16116217__16116227, chr20__16119860__16119870, chr20__16121445__16121455, chr20__16130501__16130511, chr20__16130592__16130602, chr20__16132459__16132469, chr20__16132546__16132556, chr20__16137605__16137615, chr20__16137965__16137975, chr20__16150984__16150994, chr20__16151973__16151983, chr20__16152425__16152435					chr20__15948015__15948029, chr20__15949202__15949216, chr20__15950653__15950667, chr20__15953212__15953226, chr20__15957115__15957129, chr20__15965562__15965576, chr20__15966157__15966171, chr20__15966874__15966888, chr20__15966883__15966897, chr20__15968498__15968512, chr20__15969062__15969076, chr20__15969612__15969626, chr20__15974668__15974682, chr20__15981296__15981310, chr20__15983377__15983391, chr20__15983959__15983973, chr20__15985793__15985807, chr20__15995179__15995193, chr20__15995318__15995332, chr20__15998718__15998732, chr20__16004529__16004543, chr20__16006865__16006879, chr20__16007899__16007913, chr20__16010727__16010741, chr20__16013184__16013198, chr20__16014216__16014230, chr20__16035092__16035106, chr20__16040336__16040350, chr20__16050082__16050096, chr20__16050225__16050239, chr20__16052304__16052318, chr20__16056937__16056951, chr20__16059533__16059547, chr20__16061316__16061330, chr20__16063958__16063972, chr20__16066774__16066788, chr20__16072026__16072040, chr20__16083154__16083168, chr20__16094232__16094246, chr20__16105123__16105137, chr20__16108009__16108023, chr20__16109692__16109706, chr20__16116431__16116445, chr20__16123100__16123114, chr20__16125795__16125809, chr20__16130500__16130514, chr20__16130589__16130603, chr20__16132545__16132559, chr20__16132554__16132568, chr20__16139082__16139096, chr20__16147197__16147211
NM_214753.2	406615	gpd1c	glycerol-3-phosphate dehydrogenase 1c	chr19;chr19;chr19;chr19;chr19;chr19;chr19;chr19	317629;318352;318804;319411;319978;320593;324309;325451	318009;318458;319037;319523;320116;320733;324486;325595	-;-;-;-;-;-;-;-	1438		0.00977763	8.52474	0.969004	0.998934	8.44324	8.32265	8.76045	8.5732	8.48674	7.91918	7.79859	8.23638	8.04913	7.96267	6782	6963	9156	6741	8476	ZDB-GENE-040426-2576			chr19__318120__318130, chr19__321850__321860			chr19__326730__326744		chr19__319206__319220, chr19__321849__321863, chr19__322747__322761
NM_213288.1	406577	plekhj1	pleckstrin homology domain containing, family J member 1	chr2;chr2;chr2;chr2;chr2;chr2	57848867;57853485;57856657;57857607;57863738;57867306	57849055;57853552;57856723;57857697;57863801;57871253	+;+;+;+;+;+	4427		0.0114714	5.54998	0.969025	0.998934	5.41384	5.55686	5.65496	5.63824	5.47099	3.26751	3.41054	3.50863	3.49191	3.32466	829	1022	1062	880	1046	ZDB-GENE-040426-2480			chr2__57851222__57851232, chr2__57852472__57852482, chr2__57857039__57857049					chr2__57855882__57855896, chr2__57857390__57857404, chr2__57865040__57865054
XM_005157144.4	541492	zgc:110843	zgc:110843	chr14;chr14;chr14	7902349;7905796;7915231	7902530;7905968;7916683	+;+;+	1808		0.0353011	1.34433	0.969131	0.998934	1.64323	-0.0442472	1.79017	1.75392	0.839056	0.788836	-0.898642	0.935773	0.899522	-0.0153389	59	19	71	58	40	ZDB-GENE-050327-15		chr14__7916313__7916323, chr14__7916538__7916548	chr14__7902755__7902765, chr14__7905169__7905179, chr14__7907583__7907593, chr14__7912374__7912384		chr14__7916313__7916323, chr14__7916538__7916548	chr14__7900854__7900868	chr14__7916312__7916326	chr14__7902752__7902766, chr14__7906931__7906945, chr14__7907580__7907594, chr14__7908228__7908242, chr14__7912371__7912385, chr14__7913621__7913635, chr14__7914433__7914447		chr14__7916312__7916326
XR_223218.4	101884814	si:dkey-9c18.3	si:dkey-9c18.3	chr1;chr1	55475841;55476683	55476150;55477131	+;+	759		0.0274081	2.11741	0.969132	0.998934	2.37184	1.96778	1.94012	1.43022	2.59987	2.76966	2.36561	2.33795	1.82805	2.9977	99	83	79	46	141	ZDB-GENE-121214-321
NM_001002659.2	436932	rnaseh1	ribonuclease H1	chr20;chr20;chr20;chr20;chr20;chr20;chr20;chr20	30378858;30379256;30381100;30382644;30382844;30382982;30383796;30385253	30379163;30379380;30381285;30382743;30382898;30383066;30383920;30385570	+;+;+;+;+;+;+;+	1300		-0.0538036	-0.251453	0.969169	0.998934	1.03292	-1.61589	-2.3873	-0.596599	-0.0218531	0.65441	-1.9944	-2.76581	-0.975111	-0.400365	38	5	2	10	21	ZDB-GENE-040718-407		chr20__30385259__30385269	chr20__30379610__30379620, chr20__30379650__30379660			chr20__30377675__30377689, chr20__30377684__30377698		chr20__30380042__30380056, chr20__30382373__30382387, chr20__30384700__30384714
NM_131832.2	114444	etv6	ETS variant transcription factor 6	chrUn_KN149738v1	5152	5447	-	296		0.0144209	4.58382	0.969305	0.998934	4.7703	4.59591	4.33446	4.80452	4.34491	6.52663	6.35224	6.09079	6.56085	6.10124	530	524	424	493	478	ZDB-GENE-010727-1						chrUn_KN149738v1__6496__6510
XM_021470923.1	110438456	LOC110438456	ER membrane protein complex subunit 4-like	chrUn_KN150334v1;chrUn_KN150334v1;chrUn_KN150334v1	15512;15703;16056	15644;15742;16232	-;-;-	350		0.0142584	4.37892	0.96936	0.998934	4.21869	4.51991	4.36462	4.50409	4.26144	5.73327	6.03448	5.87919	6.01866	5.77601	361	497	433	400	451
NM_001020571.1	553594	ctns	cystinosin, lysosomal cystine transporter	chr11;chr11;chr11;chr11;chr11;chr11;chr11;chr11;chr11;chr11	6281647;6282810;6282977;6284115;6286727;6286945;6289506;6290022;6292876;6293305	6281871;6282888;6283064;6284218;6286864;6287044;6289625;6290192;6292993;6293709	+;+;+;+;+;+;+;+;+;+	1548		-0.0194647	4.3456	0.969394	0.998934	4.31109	3.83795	4.76462	3.65309	4.79315	3.68068	3.20755	4.13422	3.02268	4.16274	385	309	572	221	653	ZDB-GENE-050522-352		chr11__6293548__6293558	chr11__6283488__6283498, chr11__6285555__6285565		chr11__6293548__6293558			chr11__6287728__6287742, chr11__6288138__6288152, chr11__6290885__6290899, chr11__6290903__6290917
NM_001099988.1	558007	gltpa	glycolipid transfer protein a	chr5;chr5;chr5;chr5;chr5	19850828;19852578;19855768;19855985;19861589	19851768;19852728;19855901;19856043;19861766	-;-;-;-;-	1463		-0.0106541	6.69186	0.96942	0.998934	6.37345	6.80531	6.86174	6.7017	6.66917	5.82452	6.25638	6.31281	6.15277	6.12024	1614	2431	2454	1841	2403	ZDB-GENE-060526-266	chr5__19863303__19863313	chr5__19852645__19852655	chr5__19860166__19860176				chr5__19861697__19861711	chr5__19854467__19854481
NM_001303057.1	100334510	pet100	PET100 cytochrome c oxidase chaperone	chr3;chr3;chr3;chr3	53228686;53228995;53229738;53230951	53228783;53229081;53229770;53231342	+;+;+;+	610		0.0166276	3.99773	0.969485	0.998934	4.00941	3.82865	4.1194	4.31232	3.62344	4.72253	4.54177	4.83252	5.02544	4.33656	312	307	365	350	289	ZDB-GENE-131121-608						chr3__53227123__53227137
NM_001328117.1	107988036	si:ch73-59f11.3	si:ch73-59f11.3	chr3;chr3	6600294;6607911	6600777;6608342	-;-	916	si:ch73-59f11.3	-0.0231775	2.89385	0.96961	0.998934	2.82261	3.40909	2.24401	3.02107	2.72516	2.94919	3.53567	2.37059	3.14765	2.85174	136	229	98	142	154	ZDB-GENE-131121-446
XM_005171897.4	566488	c2cd2l	c2cd2 like	chr5;chr5;chr5;chr5;chr5;chr5;chr5;chr5;chr5;chr5;chr5;chr5;chr5;chr5;chr5	30535891;30540418;30542620;30544116;30544303;30548208;30548519;30549715;30554094;30554384;30554630;30555100;30561553;30583698;30586093	30538129;30540655;30542753;30544220;30544474;30548329;30548583;30549847;30554196;30554497;30554743;30555219;30561648;30584133;30586442	-;-;-;-;-;-;-;-;-;-;-;-;-;-;-	4541		-0.0142873	5.18151	0.969724	0.998934	5.12236	4.89234	5.48385	5.48109	4.7821	2.93935	2.70933	3.30084	3.29808	2.59909	677	644	943	789	648	ZDB-GENE-041019-1	chr5__30587136__30587146		chr5__30546165__30546175, chr5__30549456__30549466, chr5__30549551__30549561, chr5__30556389__30556399, chr5__30556932__30556942, chr5__30557751__30557761, chr5__30559875__30559885, chr5__30560137__30560147, chr5__30563196__30563206, chr5__30563268__30563278, chr5__30563574__30563584, chr5__30573069__30573079, chr5__30575487__30575497, chr5__30575792__30575802, chr5__30585243__30585253, chr5__30585742__30585752, chr5__30587136__30587146			chr5__30586669__30586683, chr5__30586974__30586988	chr5__30544297__30544311	chr5__30540105__30540119, chr5__30545786__30545800, chr5__30545795__30545809, chr5__30546088__30546102, chr5__30547545__30547559, chr5__30551428__30551442, chr5__30554320__30554334, chr5__30556386__30556400, chr5__30557836__30557850, chr5__30558466__30558480, chr5__30558475__30558489, chr5__30559874__30559888, chr5__30563193__30563207, chr5__30564924__30564938, chr5__30575789__30575803, chr5__30578140__30578154, chr5__30586669__30586683, chr5__30586974__30586988
XM_005167537.4	335538	man1a2	mannosidase, alpha, class 1A, member 2	chr9;chr9;chr9;chr9;chr9;chr9;chr9;chr9;chr9;chr9;chr9;chr9;chr9;chr9	20554169;20557793;20623821;20663960;20700051;20708068;20731222;20732022;20733986;20746783;20746998;20749766;20760935;20763504	20555009;20558264;20624079;20664056;20700169;20708148;20731316;20732145;20734079;20746898;20747217;20749938;20761050;20765330	+;+;+;+;+;+;+;+;+;+;+;+;+;+	4634		0.0120822	5.63957	0.969759	0.998934	5.26779	5.83064	5.74433	5.65774	5.63597	3.05553	3.61838	3.53207	3.44549	3.42371	749	1236	1130	892	1173	ZDB-GENE-070912-390		chr9__20557914__20557924, chr9__20708085__20708095, chr9__20747091__20747101	chr9__20573478__20573488, chr9__20573691__20573701, chr9__20576002__20576012, chr9__20579103__20579113, chr9__20579871__20579881, chr9__20580422__20580432, chr9__20582250__20582260, chr9__20582749__20582759, chr9__20584584__20584594, chr9__20584947__20584957, chr9__20596902__20596912, chr9__20615722__20615732, chr9__20618774__20618784, chr9__20618858__20618868, chr9__20623150__20623160, chr9__20625353__20625363, chr9__20636643__20636653, chr9__20654178__20654188, chr9__20654930__20654940, chr9__20663166__20663176, chr9__20665695__20665705, chr9__20673803__20673813, chr9__20675364__20675374, chr9__20683485__20683495, chr9__20687654__20687664, chr9__20687674__20687684, chr9__20687683__20687693, chr9__20688069__20688079, chr9__20690718__20690728, chr9__20701968__20701978, chr9__20709841__20709851, chr9__20717760__20717770, chr9__20717788__20717798, chr9__20717887__20717897, chr9__20722275__20722285, chr9__20722992__20723002, chr9__20723190__20723200, chr9__20726492__20726502, chr9__20735492__20735502, chr9__20739250__20739260, chr9__20745654__20745664, chr9__20748430__20748440, chr9__20752743__20752753, chr9__20752955__20752965, chr9__20754748__20754758, chr9__20759272__20759282, chr9__20759885__20759895, chr9__20762660__20762670	chr9__20557914__20557924				chr9__20556834__20556848, chr9__20557341__20557355, chr9__20557441__20557455, chr9__20568073__20568087, chr9__20569115__20569129, chr9__20576001__20576015, chr9__20580421__20580435, chr9__20582631__20582645, chr9__20582640__20582654, chr9__20584944__20584958, chr9__20599970__20599984, chr9__20610374__20610388, chr9__20615618__20615632, chr9__20615816__20615830, chr9__20618754__20618768, chr9__20628115__20628129, chr9__20632589__20632603, chr9__20636642__20636656, chr9__20637694__20637708, chr9__20651290__20651304, chr9__20656994__20657008, chr9__20663165__20663179, chr9__20673898__20673912, chr9__20677702__20677716, chr9__20679264__20679278, chr9__20680626__20680640, chr9__20683484__20683498, chr9__20684664__20684678, chr9__20687680__20687694, chr9__20693436__20693450, chr9__20701967__20701981, chr9__20717886__20717900, chr9__20721777__20721791, chr9__20722272__20722286, chr9__20725610__20725624, chr9__20726491__20726505, chr9__20730005__20730019, chr9__20737864__20737878, chr9__20739249__20739263, chr9__20739367__20739381, chr9__20740023__20740037, chr9__20740032__20740046, chr9__20743782__20743796, chr9__20758790__20758804, chr9__20759882__20759896, chr9__20762659__20762673
NM_001128250.1	564114	si:dkey-58f10.7	si:dkey-58f10.7	chr5;chr5;chr5;chr5;chr5;chr5;chr5;chr5;chr5;chr5;chr5;chr5_KZ115135v1_alt;chr5_KZ115135v1_alt;chr5_KZ115135v1_alt;chr5_KZ115135v1_alt;chr5_KZ115135v1_alt;chr5_KZ115135v1_alt;chr5_KZ115135v1_alt;chr5_KZ115135v1_alt;chr5_KZ115135v1_alt;chr5_KZ115135v1_alt	38726854;38728333;38728626;38728922;38729726;38730483;38731993;38732739;38734841;38735910;38736074;54235;55731;56024;56320;57126;57891;58645;60783;61851;62015	38727038;38728410;38728826;38729112;38729788;38730545;38732055;38732801;38734888;38735965;38736348;54422;55808;56224;56510;57188;57953;58707;60830;61906;62289	+;+;+;+;+;+;+;+;+;+;+;+;+;+;+;+;+;+;+;+;+	2512		0.0982561	-0.753864	0.969771	0.998934	-3.37434	0.605394	-3.37434	-3.37434	0.153027	-4.70318	-0.723443	-4.70318	-4.70318	-1.17581	0	31	0	0	24	ZDB-GENE-060526-321
NM_200070.3	337591	fam49ba	family with sequence similarity 49 member Ba	chr2;chr2;chr2;chr2;chr2;chr2;chr2;chr2;chr2;chr2;chr2	32215272;32217727;32219905;32220152;32220371;32221263;32231966;32236016;32236244;32237827;32261911	32215913;32217797;32220031;32220231;32220487;32221340;32232102;32236121;32236365;32237916;32262287	-;-;-;-;-;-;-;-;-;-;-	1947		-0.0100497	6.2052	0.969796	0.998934	6.225	6.09404	6.30096	6.24609	6.15081	5.26375	5.13279	5.33971	5.28484	5.18956	1456	1484	1663	1342	1677	ZDB-GENE-030131-9537			chr2__32229713__32229723, chr2__32229949__32229959, chr2__32232355__32232365, chr2__32232365__32232375, chr2__32245291__32245301, chr2__32248545__32248555, chr2__32254178__32254188, chr2__32255973__32255983, chr2__32256059__32256069, chr2__32256119__32256129, chr2__32257569__32257579					chr2__32218063__32218077, chr2__32218604__32218618, chr2__32231003__32231017, chr2__32232352__32232366, chr2__32232364__32232378, chr2__32235862__32235876, chr2__32237172__32237186, chr2__32241658__32241672, chr2__32241696__32241710, chr2__32242363__32242377, chr2__32243215__32243229, chr2__32244629__32244643, chr2__32245290__32245304, chr2__32247832__32247846, chr2__32251310__32251324, chr2__32251982__32251996, chr2__32252681__32252695
NM_001025503.1	558894	si:ch211-214j24.10	si:ch211-214j24.10	chr4;chr4;chr4;chr4	5318901;5322291;5323106;5324531	5319026;5323013;5323138;5325336	+;+;+;+	1688		-0.0190556	3.41483	0.969853	0.998934	3.1406	3.54028	3.5482	3.71024	3.01672	2.38529	2.78496	2.79289	2.95493	2.2614	170	251	245	230	189	ZDB-GENE-030131-6301
NM_200508.2	393480	eftud2	elongation factor Tu GTP binding domain containing 2	chr3;chr3;chr3;chr3;chr3;chr3;chr3;chr3;chr3;chr3;chr3;chr3;chr3;chr3;chr3;chr3;chr3;chr3;chr3;chr3;chr3;chr3;chr3;chr3;chr3;chr3;chr3;chr3	16389020;16389502;16391307;16391630;16393610;16394440;16395455;16396602;16397592;16397773;16398726;16398953;16400192;16404141;16404351;16405217;16405386;16407090;16407371;16407758;16407959;16408129;16408951;16409163;16409312;16409478;16411143;16413506	16389407;16389609;16391460;16391724;16393728;16394527;16395581;16396688;16397674;16397874;16398866;16399064;16400385;16404268;16404486;16405307;16405449;16407214;16407537;16407840;16408049;16408164;16409016;16409238;16409390;16409649;16411255;16413635	-;-;-;-;-;-;-;-;-;-;-;-;-;-;-;-;-;-;-;-;-;-;-;-;-;-;-;-	3355		-0.0134069	6.12236	0.970013	0.998934	6.05951	6.17795	6.14366	5.53832	6.52417	4.3132	4.43164	4.39734	3.79201	4.77785	1298	1573	1491	821	2173	ZDB-GENE-040426-1569		chr3__16404140__16404150	chr3__16393191__16393201, chr3__16393502__16393512, chr3__16396012__16396022, chr3__16397501__16397511, chr3__16401666__16401676					chr3__16392492__16392506, chr3__16393190__16393204, chr3__16395047__16395061, chr3__16407835__16407849
NM_001172565.1	402854	ak7a	adenylate kinase 7a	chr20;chr20;chr20;chr20;chr20;chr20;chr20;chr20;chr20;chr20;chr20;chr20;chr20;chr20;chr20;chr20;chr20;chr20	4742400;4742572;4745687;4747343;4750208;4750362;4751014;4751264;4753579;4753812;4756604;4756799;4759581;4759757;4761611;4764332;4766332;4766561	4742487;4742730;4745889;4747540;4750273;4750490;4751119;4751392;4753728;4753883;4756694;4756887;4759664;4759867;4761705;4764440;4766484;4766683	-;-;-;-;-;-;-;-;-;-;-;-;-;-;-;-;-;-	2155		0.0751888	-1.16436	0.970152	0.998934	-3.37434	-1.61589	-0.149686	-0.267471	-3.37434	-4.48203	-2.72357	-1.25737	-1.37516	-4.48203	0	5	17	13	0	ZDB-GENE-040724-122		chr20__4750357__4750367	chr20__4743183__4743193, chr20__4746789__4746799, chr20__4751825__4751835, chr20__4757272__4757282, chr20__4762473__4762483, chr20__4762777__4762787, chr20__4762930__4762940, chr20__4763013__4763023, chr20__4763926__4763936, chr20__4766242__4766252					chr20__4747563__4747577, chr20__4751822__4751836, chr20__4755152__4755166, chr20__4756031__4756045, chr20__4764041__4764055, chr20__4766206__4766220
NM_001327904.1	568537	si:ch211-207i20.2	si:ch211-207i20.2	chr12;chr12;chr12;chr12;chr12;chr12_KZ115368v1_alt;chr12_KZ115368v1_alt;chr12_KZ115368v1_alt;chr12_KZ115368v1_alt;chr12_KZ115368v1_alt	9482872;9490673;9495663;9495825;9497682;217314;224011;229802;229964;231829	9483975;9490772;9495721;9495993;9498049;218417;224110;229860;230132;232196	-;-;-;-;-;-;-;-;-;-	3600	si:ch211-207i20.2	0.030352	1.58024	0.970192	0.998934	0.516478	2.03405	1.75011	1.43022	1.74605	-1.33152	0.186049	-0.097886	-0.417778	-0.101945	26	87	69	46	77	ZDB-GENE-141212-299
NM_001327848.1	798497	msantd1	Myb/SANT-like DNA-binding domain containing 1	chr7;chr7;chr7	18549669;18552286;18554174	18550685;18552564;18554603	-;-;-	1726	msantd1	-0.0572282	0.512131	0.970216	0.998934	0.567319	1.46597	-3.37434	0.593239	0.357434	-0.220113	0.678536	-4.16177	-0.194194	-0.429999	27	58	0	25	28	ZDB-GENE-121227-1			chr7__18550681__18550691
XM_001344064.7	100004922	rhbdd2	rhomboid domain containing 2	chr10;chr10;chr10;chr10	35314289;35316421;35318511;35321310	35315093;35316571;35318915;35321644	-;-;-;-	1696		0.0175857	3.96414	0.970277	0.998934	3.42187	4.41501	3.86189	3.82394	4.11059	2.65974	3.65288	3.09975	3.06181	3.34846	207	462	305	249	406	ZDB-GENE-091204-359		chr10__35314612__35314622	chr10__35318995__35319005
NM_001305584.1	334101	eci1	enoyl-CoA delta isomerase 1	chr3;chr3;chr3;chr3;chr3;chr3;chr3	27770110;27770615;27772900;27773114;27773741;27777092;27777363	27770232;27770737;27773027;27773260;27773862;27777270;27777671	+;+;+;+;+;+;+	1131		-0.0202862	3.96095	0.970496	0.998934	4.38381	4.21885	2.90374	4.09109	3.79156	4.20621	4.04125	2.72614	3.91349	3.61396	405	403	156	300	325	ZDB-GENE-030131-6033			chr3__27771059__27771069, chr3__27774507__27774517, chr3__27774992__27775002
NM_001004652.3	447914	cox17	cytochrome c oxidase copper chaperone COX17	chr9;chr9;chr9;chr9;chr9_KZ115286v1_alt;chr9_KZ115286v1_alt;chr9_KZ115286v1_alt;chr9_KZ115286v1_alt	21235689;21236242;21237801;21238181;105689;106243;107799;108178	21235868;21236356;21237937;21238262;105869;106357;107935;108263	-;-;-;-;-;-;-;-	1033		-0.00968651	7.38874	0.970515	0.998934	7.44279	7.2693	7.45801	7.5857	7.14725	7.39595	7.22246	7.41117	7.53886	7.10041	3389	3354	3711	3399	3348	ZDB-GENE-040912-91	chr9__21238290__21238300, chr9__21239345__21239355, chr9_KZ115286v1_alt__108291__108301, chr9_KZ115286v1_alt__109343__109353					chr9_KZ115286v1_alt__109725__109739
NM_173277.1	286832	lamc1	laminin, gamma 1	chr2;chr2;chr2;chr2;chr2;chr2;chr2;chr2;chr2;chr2;chr2;chr2;chr2;chr2;chr2;chr2;chr2;chr2;chr2;chr2;chr2;chr2;chr2;chr2;chr2;chr2;chr2;chr2	35880600;35939819;35946625;35951096;35954455;35955696;35955925;35959373;35963668;35963876;35964876;35965848;35967798;35968681;35970446;35970689;35971287;35971549;35972671;35972971;35973140;35973551;35973790;35974486;35976215;35976502;35976752;35977940	35881338;35940123;35946755;35951262;35954643;35955813;35956023;35959509;35963790;35964065;35964988;35966069;35967986;35968926;35970599;35970831;35971465;35971705;35972876;35973050;35973277;35973695;35973939;35974600;35976414;35976660;35976851;35979095	+;+;+;+;+;+;+;+;+;+;+;+;+;+;+;+;+;+;+;+;+;+;+;+;+;+;+;+	6050		0.0628891	0.911844	0.970519	0.998934	2.35746	-2.09338	-2.3873	-1.63315	1.81707	-0.239471	-4.69031	-4.98424	-4.23008	-0.77987	98	3	2	4	81	ZDB-GENE-021226-3	chr2__35878823__35878833	chr2__35946652__35946662, chr2__35971296__35971306	chr2__35884894__35884904, chr2__35889060__35889070, chr2__35894187__35894197, chr2__35894556__35894566, chr2__35894807__35894817, chr2__35903780__35903790, chr2__35906052__35906062, chr2__35906875__35906885, chr2__35912218__35912228, chr2__35912574__35912584, chr2__35912598__35912608, chr2__35915055__35915065, chr2__35918936__35918946, chr2__35920211__35920221, chr2__35921126__35921136, chr2__35930101__35930111, chr2__35934670__35934680, chr2__35936180__35936190, chr2__35937322__35937332, chr2__35947099__35947109, chr2__35947990__35948000, chr2__35952605__35952615, chr2__35972455__35972465, chr2__35973530__35973540			chr2__35879692__35879706	chr2__35965940__35965954	chr2__35882076__35882090, chr2__35887333__35887347, chr2__35887611__35887625, chr2__35894553__35894567, chr2__35894806__35894820, chr2__35895094__35895108, chr2__35906329__35906343, chr2__35906530__35906544, chr2__35907210__35907224, chr2__35912573__35912587, chr2__35920330__35920344, chr2__35923468__35923482, chr2__35934190__35934204, chr2__35934669__35934683, chr2__35938768__35938782, chr2__35938992__35939006, chr2__35947987__35948001, chr2__35952718__35952732, chr2__35961676__35961690, chr2__35966231__35966245, chr2__35970249__35970263, chr2__35973529__35973543
XM_021473688.1	503940	spen	spen family transcriptional repressor	chr23_KZ115688v1_alt;chr23_KZ115688v1_alt;chr23_KZ115688v1_alt;chr23_KZ115688v1_alt;chr23_KZ115688v1_alt;chr23_KZ115688v1_alt;chr23_KZ115688v1_alt;chr23_KZ115688v1_alt;chr23_KZ115688v1_alt;chr23_KZ115688v1_alt;chr23_KZ115688v1_alt;chr23_KZ115688v1_alt;chr23_KZ115688v1_alt;chr23_KZ115688v1_alt;chr23_KZ115688v1_alt	62990;66633;66931;67244;67864;75554;75748;75988;76296;76515;76761;77120;106501;111275;114212	64903;66791;67125;67591;75466;75654;75861;76101;76421;76666;76961;77280;107121;111595;115036	-;-;-;-;-;-;-;-;-;-;-;-;-;-;-	12955		-0.0131918	4.54166	0.970857	0.998934	4.70369	4.38041	4.53931	4.38042	4.67147	1.00825	0.684968	0.843873	0.68498	0.976034	506	451	489	367	600	ZDB-GENE-050309-70		chr23__24439509__24439519, chr23__24444069__24444079, chr23__24447302__24447312, chr23__24447316__24447326, chr23__24483849__24483859, chr23_KZ115688v1_alt__63812__63822, chr23_KZ115688v1_alt__67912__67922, chr23_KZ115688v1_alt__71145__71155, chr23_KZ115688v1_alt__71159__71169, chr23_KZ115688v1_alt__114832__114842	chr23__24442258__24442268, chr23__24453837__24453847, chr23__24455448__24455458, chr23__24470112__24470122, chr23__24479894__24479904, chr23_KZ115688v1_alt__66110__66120, chr23_KZ115688v1_alt__77678__77688, chr23_KZ115688v1_alt__79294__79304, chr23_KZ115688v1_alt__85303__85313, chr23_KZ115688v1_alt__86061__86071, chr23_KZ115688v1_alt__93903__93913, chr23_KZ115688v1_alt__94758__94768, chr23_KZ115688v1_alt__99102__99112, chr23_KZ115688v1_alt__101094__101104, chr23_KZ115688v1_alt__110863__110873			chr23__24486301__24486315	chr23__24483848__24483862, chr23_KZ115688v1_alt__114831__114845	chr23__24457302__24457316, chr23__24458849__24458863, chr23__24459952__24459966, chr23__24461493__24461507, chr23__24463871__24463885, chr23__24468424__24468438, chr23_KZ115688v1_alt__81102__81116, chr23_KZ115688v1_alt__82644__82658, chr23_KZ115688v1_alt__83748__83762, chr23_KZ115688v1_alt__85302__85316, chr23_KZ115688v1_alt__92218__92232, chr23_KZ115688v1_alt__94757__94771, chr23_KZ115688v1_alt__96097__96111, chr23_KZ115688v1_alt__98558__98572, chr23_KZ115688v1_alt__101890__101904
XM_021480561.1	445060	b3gat2	beta-1,3-glucuronyltransferase 2 (glucuronosyltransferase S)	chr13;chr13;chr13	27951484;27963817;28009021	27952513;27963961;28009966	+;+;+	2121		0.0348566	-0.483103	0.970875	0.998934	-0.295563	-0.846591	-0.397096	-0.478348	-0.45186	-1.38031	-1.93134	-1.48184	-1.56309	-1.5366	14	10	14	11	15	ZDB-GENE-040801-191			chr13__27952786__27952796, chr13__27955372__27955382, chr13__27971051__27971061, chr13__27973212__27973222, chr13__27974974__27974984, chr13__27979626__27979636, chr13__27983905__27983915, chr13__27989364__27989374, chr13__27990118__27990128, chr13__27990416__27990426, chr13__27990432__27990442, chr13__27992164__27992174, chr13__27993465__27993475, chr13__28003360__28003370					chr13__27953609__27953623, chr13__27955628__27955642, chr13__27958239__27958253, chr13__27971156__27971170, chr13__27972997__27973011, chr13__27979625__27979639, chr13__27990115__27990129, chr13__27993462__27993476, chr13__27993617__27993631, chr13__27998803__27998817, chr13__28002915__28002929
NM_001303046.1	100332503	smim4	small integral membrane protein 4	chr23;chr23;chr23_KZ114986v1_alt;chr23_KZ114986v1_alt;chr23_KZ115679v1_alt;chr23_KZ115679v1_alt	19675780;19677415;205454;207095;3774;5409	19676102;19677933;205772;207614;4096;5927	+;+;+;+;+;+	2523		0.017947	3.766	0.970927	0.998934	3.85428	3.8472	3.55403	4.19263	3.19393	2.51914	2.51206	2.21889	2.85749	1.85879	280	311	246	322	214
NM_001006031.1	450010	rdh14a	retinol dehydrogenase 14a	chr13;chr13	32454302;32455584	32454640;32456842	+;+	1598		-0.01549	4.68822	0.971125	0.998934	4.24626	5.22933	4.40387	4.7631	4.59017	3.56999	4.55306	3.72761	4.08683	3.91391	368	814	445	479	567	ZDB-GENE-041010-124	chr13__32453417__32453427	chr13__32455683__32455693	chr13__32455309__32455319
NM_130931.2	30094	slc39a7	solute carrier family 39 member 7	chr19;chr19;chr19;chr19;chr19;chr19;chr19;chr19	18903542;18904802;18906849;18912210;18912426;18912805;18913997;18915241	18903742;18905187;18907017;18912293;18912554;18912924;18914193;18915935	+;+;+;+;+;+;+;+	1981		0.0102125	6.41833	0.971154	0.998934	6.65263	6.41711	6.12518	6.41127	6.43738	5.6664	5.43088	5.13895	5.42504	5.45115	1959	1857	1472	1505	2046	ZDB-GENE-991110-20	chr19__18903050__18903060		chr19__18906156__18906166, chr19__18909566__18909576, chr19__18910616__18910626, chr19__18911764__18911774					chr19__18906153__18906167, chr19__18909563__18909577, chr19__18911761__18911775, chr19__18914941__18914955
NM_001202432.2	798425	svbp	small vasohibin binding protein	chr11;chr11;chr11	41064822;41066189;41066625	41064889;41066341;41067789	+;+;+	1386		0.0148961	4.03919	0.971358	0.998934	4.29609	3.73712	4.01341	3.95057	4.13859	3.82517	3.2662	3.54248	3.47965	3.66766	381	288	339	272	414	ZDB-GENE-140106-191	chr11__41063083__41063093		chr11__41065216__41065226, chr11__41065738__41065748				chr11__41067662__41067676	chr11__41065737__41065751		chr11__41067662__41067676
XM_003201758.5	100536075	LOC100536075	pseudokinase FAM20A-like	chrUn_KN150287v1;chrUn_KN150287v1;chrUn_KN150287v1;chrUn_KN150287v1	6055;6887;8369;11094	6790;6946;8450;11431	-;-;-;-	1216		-0.0589042	-1.14816	0.971475	0.998934	-0.124422	-1.42573	-3.37434	-0.478348	-2.4655	-0.406565	-1.70787	-3.65648	-0.760491	-2.74765	16	6	0	11	2			chrUn_KN150287v1__6255__6265	chrUn_KN150287v1__10165__10175, chrUn_KN150287v1__10624__10634				chrUn_KN150287v1__6889__6903
NM_001301369.1	100332265	ap1ar	adaptor related protein complex 1 associated regulatory protein	chr14;chr14;chr14;chr14;chr14;chr14;chr14;chr14;chr14;chr14	4796766;4798015;4799267;4799378;4801515;4801746;4803703;4804148;4807207;4807655	4797011;4798063;4799293;4799403;4801611;4801844;4803764;4804221;4807314;4808204	+;+;+;+;+;+;+;+;+;+	1338		-0.0410817	-0.429989	0.971498	0.998934	-0.389403	0.0864152	-1.22462	0.226141	-1.69905	-0.809481	-0.333663	-1.6447	-0.193937	-2.11913	13	21	7	19	5	ZDB-GENE-130530-580	chr14__4795038__4795048	chr14__4808121__4808131			chr14__4808121__4808131			chr14__4798005__4798019, chr14__4800416__4800430, chr14__4802002__4802016
XR_659978.2	103909860	LOC103909860	uncharacterized LOC103909860	chr25;chr25;chr25	25775321;25776116;25776320	25775381;25776199;25776360	+;+;+	186		-0.0358213	-0.0191126	0.971685	0.998934	0.231328	0.419569	-1.0732	-0.267471	0.153027	2.65795	2.84619	1.35342	2.15915	2.57965	21	27	8	13	24		chr25__25773505__25773515					chr25__25773610__25773624
NM_001082826.2	561933	rhot1b	ras homolog family member T1	chr6;chr6;chr6;chr6;chr6;chr6;chr6;chr6;chr6;chr6;chr6;chr6;chr6;chr6;chr6;chr6;chr6;chr6;chr6;chr6;chr6_KZ114877v1_alt;chr6_KZ114877v1_alt;chr6_KZ114877v1_alt;chr6_KZ114877v1_alt;chr6_KZ114877v1_alt;chr6_KZ114877v1_alt;chr6_KZ114877v1_alt;chr6_KZ114877v1_alt;chr6_KZ114877v1_alt;chr6_KZ114877v1_alt;chr6_KZ114877v1_alt;chr6_KZ114877v1_alt;chr6_KZ114877v1_alt;chr6_KZ114877v1_alt;chr6_KZ114877v1_alt;chr6_KZ114877v1_alt;chr6_KZ114877v1_alt;chr6_KZ114877v1_alt;chr6_KZ114877v1_alt;chr6_KZ114877v1_alt;chr6_KZ115174v1_alt;chr6_KZ115174v1_alt;chr6_KZ115174v1_alt;chr6_KZ115174v1_alt;chr6_KZ115174v1_alt;chr6_KZ115174v1_alt;chr6_KZ115174v1_alt;chr6_KZ115174v1_alt;chr6_KZ115174v1_alt;chr6_KZ115174v1_alt;chr6_KZ115174v1_alt;chr6_KZ115174v1_alt;chr6_KZ115174v1_alt;chr6_KZ115174v1_alt;chr6_KZ115174v1_alt;chr6_KZ115174v1_alt;chr6_KZ115174v1_alt;chr6_KZ115174v1_alt;chr6_KZ115174v1_alt;chr6_KZ115174v1_alt	18569417;18571411;18571574;18572495;18572618;18573596;18573869;18578001;18578331;18581851;18582059;18584748;18585011;18585352;18587700;18588502;18588800;18589053;18592134;18594451;308271;310265;310428;311369;311492;312470;312743;317982;318317;322191;322399;325117;325380;325721;328080;328881;329180;329433;332475;334776;100535;102561;102730;103617;103739;104715;104988;109091;109426;113307;113515;115982;116247;116588;118944;119744;120043;120296;123346;125667	18569676;18571469;18571655;18572538;18572671;18573648;18573977;18578102;18578429;18581959;18582179;18584832;18585156;18585452;18587830;18588585;18588922;18589255;18592256;18594859;308530;310323;310509;311412;311545;312522;312851;318083;318415;322299;322519;325201;325525;325821;328210;328964;329302;329635;332597;335181;100798;102619;102811;103660;103792;104767;105096;109192;109524;113415;113635;116066;116392;116688;119074;119827;120165;120498;123468;126075	+;+;+;+;+;+;+;+;+;+;+;+;+;+;+;+;+;+;+;+;+;+;+;+;+;+;+;+;+;+;+;+;+;+;+;+;+;+;+;+;+;+;+;+;+;+;+;+;+;+;+;+;+;+;+;+;+;+;+;+	7492		-0.0315902	2.00593	0.971763	0.998934	2.53399	0.0864152	2.40745	1.77788	2.1689	-0.371364	-2.81894	-0.497903	-1.12747	-0.736454	111	21	110	59	104	ZDB-GENE-061009-52	chr6__18567921__18567931, chr6__18569383__18569393, chr6__18573898__18573908, chr6_KZ114877v1_alt__306775__306785, chr6_KZ114877v1_alt__308237__308247, chr6_KZ115174v1_alt__99233__99243, chr6_KZ115174v1_alt__100499__100509	chr6__18569383__18569393, chr6__18573898__18573908, chr6__18578415__18578425, chr6__18585045__18585055, chr6_KZ114877v1_alt__312772__312782, chr6_KZ114877v1_alt__318401__318411, chr6_KZ114877v1_alt__325414__325424, chr6_KZ115174v1_alt__105017__105027, chr6_KZ115174v1_alt__109510__109520, chr6_KZ115174v1_alt__116281__116291	chr6__18571231__18571241, chr6__18578703__18578713, chr6__18592769__18592779, chr6_KZ114877v1_alt__310085__310095, chr6_KZ114877v1_alt__318683__318693, chr6_KZ114877v1_alt__333109__333119, chr6_KZ115174v1_alt__102381__102391, chr6_KZ115174v1_alt__109792__109802, chr6_KZ115174v1_alt__123981__123991	chr6__18569383__18569393		chr6__18567918__18567932, chr6__18573897__18573911, chr6_KZ114877v1_alt__306772__306786, chr6_KZ115174v1_alt__99230__99244	chr6__18573897__18573911, chr6__18587717__18587731, chr6_KZ114877v1_alt__312771__312785, chr6_KZ114877v1_alt__328097__328111, chr6_KZ115174v1_alt__105016__105030, chr6_KZ115174v1_alt__118961__118975	chr6__18570375__18570389, chr6__18576169__18576183, chr6__18579616__18579630, chr6__18580831__18580845, chr6__18581177__18581191, chr6__18581816__18581830, chr6_KZ114877v1_alt__309229__309243, chr6_KZ114877v1_alt__319941__319955, chr6_KZ114877v1_alt__321158__321172, chr6_KZ114877v1_alt__321507__321521, chr6_KZ115174v1_alt__101513__101527, chr6_KZ115174v1_alt__111057__111071, chr6_KZ115174v1_alt__112622__112636			chr6__18573898__18573908
XM_002664893.5	100334900	si:dkey-79d12.4	si:dkey-79d12.4	chr16;chr16;chr16	24733570;24734348;24739095	24733931;24734452;24742042	+;+;+	3415	si:dkey-79d12.4	0.0306773	2.28645	0.972011	0.998934	2.82261	2.2446	1.43344	0.746823	3.03172	1.05073	0.472712	-0.33845	-1.02506	1.25984	136	101	55	28	191	ZDB-GENE-131119-45
XM_003200236.5	100534958	si:dkey-242e21.4	si:dkey-242e21.4	chr16;chr16;chr16;chr16;chr16;chr16	40346428;40347097;40347333;40347488;40348882;40351969	40346798;40347193;40347382;40347553;40348977;40352357	+;+;+;+;+;+	1069		-0.0216548	2.36799	0.972078	0.998934	2.23702	2.58018	2.28663	2.5643	2.11355	2.14076	2.48392	2.19037	2.46804	2.01729	90	128	101	103	100	ZDB-GENE-100921-86
NM_199727.1	325690	serinc1	serine incorporator 1	chr20;chr20;chr20;chr20;chr20;chr20;chr20;chr20;chr20;chr20	40457609;40461473;40461736;40464539;40464949;40466508;40466816;40467004;40469693;40471477	40457724;40461634;40461929;40464618;40465086;40466677;40466906;40467145;40469917;40472519	+;+;+;+;+;+;+;+;+;+	2361		-0.011827	6.75308	0.972082	0.998934	6.88332	6.59228	6.78328	6.22118	7.12948	5.64392	5.35288	5.54388	4.98178	5.89009	2299	2097	2324	1319	3307	ZDB-GENE-030131-4415	chr20__40455621__40455631	chr20__40461882__40461892, chr20__40471946__40471956			chr20__40471946__40471956	chr20__40455618__40455632, chr20__40456295__40456309		chr20__40467440__40467454
NM_001003567.2	445173	surf2	surfeit 2	chr5;chr5;chr5;chr5;chr5;chr5	1205816;1207791;1211853;1214670;1216447;1218727	1205919;1207915;1212059;1214773;1216598;1218949	-;-;-;-;-;-	915		-0.0126163	4.71739	0.97215	0.998934	4.42574	4.8901	4.80917	4.86169	4.5412	4.5539	5.01826	4.93732	4.98985	4.66936	417	643	590	513	548	ZDB-GENE-040801-86		chr5__1218722__1218732	chr5__1213715__1213725
NM_212641.2	323462	pa2g4b	proliferation-associated 2G4, b	chr23;chr23;chr23;chr23;chr23;chr23;chr23;chr23;chr23;chr23;chr23;chr23;chr23;chr23_KZ115689v1_alt;chr23_KZ115689v1_alt;chr23_KZ115689v1_alt;chr23_KZ115689v1_alt;chr23_KZ115689v1_alt;chr23_KZ115689v1_alt;chr23_KZ115689v1_alt;chr23_KZ115689v1_alt;chr23_KZ115689v1_alt;chr23_KZ115689v1_alt;chr23_KZ115689v1_alt;chr23_KZ115689v1_alt;chr23_KZ115689v1_alt	25291949;25293336;25293711;25293899;25294054;25295634;25295781;25295946;25296140;25298472;25298825;25300561;25300706;196042;197432;197807;197996;198151;199764;199911;200076;200269;202589;202942;204740;204885	25292107;25293464;25293816;25293968;25294146;25295697;25295859;25296024;25296273;25298566;25298952;25300614;25301471;196200;197560;197912;198065;198243;199827;199989;200154;200402;202683;203069;204793;205650	+;+;+;+;+;+;+;+;+;+;+;+;+;+;+;+;+;+;+;+;+;+;+;+;+;+	3912		0.0127262	6.34001	0.972215	0.998934	5.99366	6.70208	6.21529	6.6899	5.89895	4.02575	4.73418	4.24738	4.722	3.93104	1240	2263	1567	1826	1408	ZDB-GENE-030131-2182		chr23__25293898__25293908				chr23__25291333__25291347, chr23_KZ115689v1_alt__195419__195433	chr23__25301417__25301431, chr23_KZ115689v1_alt__205596__205610			chr23__25301417__25301431, chr23_KZ115689v1_alt__205596__205610
NM_001204133.1	553284	mrpl1	mitochondrial ribosomal protein L1	chr5;chr5;chr5;chr5;chr5;chr5;chr5;chr5;chr5;chr5_KZ115135v1_alt;chr5_KZ115135v1_alt;chr5_KZ115135v1_alt;chr5_KZ115135v1_alt;chr5_KZ115135v1_alt;chr5_KZ115135v1_alt;chr5_KZ115135v1_alt;chr5_KZ115135v1_alt;chr5_KZ115135v1_alt	38825217;38825799;38825995;38827106;38827316;38831273;38831512;38831717;38834399;144326;144911;145107;146127;146337;148178;148417;148622;152228	38825278;38825907;38826259;38827189;38827387;38831384;38831609;38831798;38834564;144387;145019;145371;146210;146408;148289;148514;148703;152393	+;+;+;+;+;+;+;+;+;+;+;+;+;+;+;+;+;+	2100		0.0336784	0.957474	0.972246	0.998934	0.293045	1.74848	0.24558	1.46015	0.258848	-0.777344	0.678095	-0.824809	0.389757	-0.811542	22	71	23	47	26	ZDB-GENE-060526-311	chr5__38823408__38823418, chr5_KZ115135v1_alt__142505__142515	chr5__38825272__38825282, chr5_KZ115135v1_alt__144381__144391	chr5_KZ115135v1_alt__145974__145984				chr5__38834423__38834437, chr5_KZ115135v1_alt__152252__152266	chr5__38826290__38826304, chr5__38826813__38826827, chr5__38826822__38826836, chr5_KZ115135v1_alt__145856__145870
XM_009304172.2	325772	tbc1d10aa	TBC1 domain family, member 10Aa	chr8;chr8;chr8;chr8;chr8;chr8;chr8;chr8;chr8	40426764;40433817;40434059;40437369;40437546;40437841;40439627;40442888;40451146	40431336;40433971;40434248;40437434;40437660;40437947;40439734;40442987;40452044	-;-;-;-;-;-;-;-;-	6313		0.00906792	6.50873	0.972264	0.998934	6.40611	6.61546	6.48611	6.3978	6.62161	3.74779	3.95714	3.82778	3.73948	3.96329	1651	2131	1891	1491	2325	ZDB-GENE-030131-4497			chr8__40431332__40431342, chr8__40436731__40436741, chr8__40444156__40444166, chr8__40444477__40444487, chr8__40446034__40446044				chr8__40427704__40427718, chr8__40428177__40428191, chr8__40428523__40428537	chr8__40437049__40437063, chr8__40446146__40446160, chr8__40447237__40447251, chr8__40448780__40448794
XM_005159768.3	565918	fam83hb	family with sequence similarity 83 member Hb	chr19;chr19;chr19;chr19;chr19;chr19	43611284;43614372;43617890;43618100;43622430;43639229	43612503;43617123;43618014;43618264;43622899;43639615	-;-;-;-;-;-	5119		0.019106	3.47958	0.972376	0.998934	4.02768	2.76713	3.34806	3.3193	3.64312	1.67182	0.411272	0.992199	0.96344	1.28726	316	146	213	175	293	ZDB-GENE-030131-6729		chr19__43616423__43616433, chr19__43616788__43616798, chr19__43617946__43617956, chr19__43622702__43622712	chr19__43619271__43619281, chr19__43624732__43624742, chr19__43629100__43629110, chr19__43630085__43630095, chr19__43632641__43632651, chr19__43636382__43636392, chr19__43638227__43638237				chr19__43622701__43622715	chr19__43612803__43612817, chr19__43619270__43619284, chr19__43621773__43621787, chr19__43621782__43621796, chr19__43628131__43628145, chr19__43628643__43628657, chr19__43629099__43629113, chr19__43630084__43630098, chr19__43634880__43634894, chr19__43636381__43636395
NM_001007386.2	492514	dph5	diphthamide biosynthesis 5	chr22;chr22;chr22;chr22;chr22;chr22;chr22;chr22_KZ114975v1_alt;chr22_KZ114975v1_alt;chr22_KZ114975v1_alt;chr22_KZ114975v1_alt;chr22_KZ114975v1_alt;chr22_KZ114975v1_alt;chr22_KZ114975v1_alt	16097202;16103504;16106649;16111998;16117019;16117913;16120726;197118;198211;201349;204378;209420;210314;212538	16097507;16103628;16106757;16112118;16117058;16118016;16121408;197423;198335;201457;204498;209459;210417;213220	+;+;+;+;+;+;+;+;+;+;+;+;+;+	2976		-0.0193975	4.48049	0.972553	0.998934	5.08359	4.57102	3.27231	4.21913	4.68102	3.51022	2.99765	1.69893	2.64575	3.10765	659	515	202	328	604	ZDB-GENE-041114-85	chr22__16095896__16095906, chr22_KZ114975v1_alt__195799__195809	chr22__16106663__16106673, chr22__16120819__16120829, chr22_KZ114975v1_alt__201363__201373	chr22__16098269__16098279, chr22__16098442__16098452, chr22__16100248__16100258, chr22__16102346__16102356, chr22__16102520__16102530, chr22__16116060__16116070, chr22__16117825__16117835, chr22_KZ114975v1_alt__208456__208466, chr22_KZ114975v1_alt__210226__210236			chr22__16096472__16096486, chr22_KZ114975v1_alt__196376__196390	chr22__16106662__16106676, chr22_KZ114975v1_alt__201362__201376	chr22__16111274__16111288, chr22__16111649__16111663, chr22__16111670__16111684, chr22__16114540__16114554, chr22__16117824__16117838, chr22_KZ114975v1_alt__204050__204064, chr22_KZ114975v1_alt__206928__206942, chr22_KZ114975v1_alt__210225__210239
NM_001327769.1	553504	ercc6l2	excision repair cross-complementation group 6-like 2	chr8;chr8;chr8;chr8;chr8;chr8;chr8;chr8;chr8;chr8;chr8;chr8;chr8;chr8;chr8;chr8;chr8;chr8;chr8;chr8_KZ114900v1_alt;chr8_KZ114900v1_alt;chr8_KZ114900v1_alt;chr8_KZ114900v1_alt;chr8_KZ114900v1_alt;chr8_KZ114900v1_alt;chr8_KZ114900v1_alt;chr8_KZ114900v1_alt;chr8_KZ114900v1_alt;chr8_KZ114900v1_alt;chr8_KZ114900v1_alt;chr8_KZ114900v1_alt;chr8_KZ114900v1_alt;chr8_KZ114900v1_alt;chr8_KZ114900v1_alt;chr8_KZ114900v1_alt;chr8_KZ114900v1_alt;chr8_KZ114900v1_alt;chr8_KZ114900v1_alt;chr8_KZ115267v1_alt;chr8_KZ115267v1_alt;chr8_KZ115267v1_alt;chr8_KZ115267v1_alt;chr8_KZ115267v1_alt;chr8_KZ115267v1_alt;chr8_KZ115267v1_alt;chr8_KZ115267v1_alt;chr8_KZ115267v1_alt;chr8_KZ115267v1_alt;chr8_KZ115267v1_alt;chr8_KZ115267v1_alt;chr8_KZ115267v1_alt;chr8_KZ115267v1_alt;chr8_KZ115267v1_alt;chr8_KZ115267v1_alt;chr8_KZ115267v1_alt;chr8_KZ115267v1_alt;chr8_KZ115267v1_alt	29898418;29902862;29904844;29907281;29909985;29911324;29911942;29912445;29913235;29914307;29919268;29921656;29923556;29923909;29925525;29926454;29926643;29927133;29930653;70973;75413;77396;79809;82347;83686;84311;84815;85605;86677;91638;94026;95926;96279;97895;98824;99013;99503;103023;77542;81986;83968;86405;89109;90448;91066;91569;92359;93431;98392;100780;102680;103033;104649;105578;105767;106257;109777	29899582;29903028;29904998;29907923;29910056;29911476;29912041;29912540;29913380;29914378;29919387;29921913;29923763;29924070;29925718;29926564;29927040;29927205;29930821;72139;75579;77550;80451;82418;83838;84410;84910;85750;86748;91757;94283;96133;96440;98088;98934;99410;99575;103191;78706;82152;84122;87047;89180;90600;91165;91664;92504;93502;98511;101037;102887;103194;104842;105688;106164;106329;109945	-;-;-;-;-;-;-;-;-;-;-;-;-;-;-;-;-;-;-;-;-;-;-;-;-;-;-;-;-;-;-;-;-;-;-;-;-;-;-;-;-;-;-;-;-;-;-;-;-;-;-;-;-;-;-;-;-	13388		0.0606985	0.0938006	0.972558	0.998934	-0.295563	-3.37434	1.15533	-2.25561	0.969472	-4.03843	-7.11721	-2.58754	-5.99848	-2.7734	14	0	45	2	44	ZDB-GENE-110411-274	chr8__29931487__29931497, chr8_KZ114900v1_alt__103857__103867, chr8_KZ115267v1_alt__110611__110621	chr8__29899233__29899243, chr8__29902981__29902991, chr8__29921651__29921661, chr8_KZ114900v1_alt__71790__71800, chr8_KZ114900v1_alt__75532__75542, chr8_KZ114900v1_alt__94021__94031, chr8_KZ115267v1_alt__78357__78367, chr8_KZ115267v1_alt__82105__82115, chr8_KZ115267v1_alt__100775__100785	chr8__29904157__29904167, chr8__29911113__29911123, chr8__29923159__29923169, chr8__29926560__29926570, chr8_KZ114900v1_alt__76712__76722, chr8_KZ114900v1_alt__83475__83485, chr8_KZ114900v1_alt__95529__95539, chr8_KZ114900v1_alt__98930__98940, chr8_KZ115267v1_alt__83281__83291, chr8_KZ115267v1_alt__90237__90247, chr8_KZ115267v1_alt__102283__102293, chr8_KZ115267v1_alt__105684__105694			chr8__29932366__29932380, chr8_KZ114900v1_alt__104736__104750, chr8_KZ115267v1_alt__111490__111504	chr8__29904885__29904899, chr8_KZ114900v1_alt__77437__77451, chr8_KZ115267v1_alt__84009__84023	chr8__29904885__29904899, chr8__29905271__29905285, chr8__29912287__29912301, chr8__29918544__29918558, chr8__29921247__29921261, chr8__29922498__29922512, chr8__29922874__29922888, chr8__29923158__29923172, chr8_KZ114900v1_alt__77824__77838, chr8_KZ114900v1_alt__84657__84671, chr8_KZ114900v1_alt__90914__90928, chr8_KZ114900v1_alt__93617__93631, chr8_KZ114900v1_alt__94868__94882, chr8_KZ114900v1_alt__95244__95258, chr8_KZ114900v1_alt__95528__95542, chr8_KZ115267v1_alt__84395__84409, chr8_KZ115267v1_alt__91411__91425, chr8_KZ115267v1_alt__97668__97682, chr8_KZ115267v1_alt__100371__100385, chr8_KZ115267v1_alt__101622__101636, chr8_KZ115267v1_alt__101998__102012, chr8_KZ115267v1_alt__102282__102296
NM_001243344.1	100537750	foxq1a	forkhead box Q1a	chr2	720779	722170	-	1392	foxq1a	-0.0297284	2.88078	0.97268	0.998934	2.55932	0.917719	3.85718	2.50811	3.14647	2.08217	0.440559	3.38002	2.03095	2.66931	113	39	304	99	207	ZDB-GENE-070424-74	chr2__723655__723665					chr2__723654__723668						chr2__723654__723668
NM_001077730.1	777622	tmem51a	transmembrane protein 51a	chr8;chr8;chr8;chr8_KZ115263v1_alt;chr8_KZ115263v1_alt;chr8_KZ115263v1_alt	26701038;26706630;26709801;317393;323335;326506	26702459;26707102;26709959;318814;323807;326664	-;-;-;-;-;-	4108		0.0191668	2.89701	0.972696	0.998934	2.59652	3.13489	2.88536	3.13678	2.63959	0.55808	1.09646	0.846927	1.09834	0.601155	116	189	154	154	145	ZDB-GENE-061103-481	chr8__26711834__26711844, chr8_KZ115263v1_alt__328540__328550	chr8__26701546__26701556, chr8_KZ115263v1_alt__317901__317911	chr8__26702533__26702543, chr8__26705828__26705838, chr8_KZ115263v1_alt__318888__318898, chr8_KZ115263v1_alt__322493__322503					chr8__26705112__26705126, chr8__26705827__26705841, chr8__26705836__26705850, chr8_KZ115263v1_alt__321626__321640, chr8_KZ115263v1_alt__322492__322506, chr8_KZ115263v1_alt__322501__322515
NM_131807.1	114401	bcl2l1	BCL2 like 1	chr23;chr23;chr23	18953870;18979267;18981423	18954976;18979965;18981524	-;-;-	1908		-0.0250007	1.63321	0.972763	0.998934	1.46701	1.41714	1.9753	1.84747	1.35077	0.53495	0.485079	1.04324	0.915407	0.418708	52	56	81	62	58	ZDB-GENE-010730-1			chr23__18956754__18956764, chr23__18959431__18959441, chr23__18960322__18960332, chr23__18961726__18961736, chr23__18966568__18966578, chr23__18967526__18967536, chr23__18970536__18970546, chr23__18980228__18980238				chr23__18954318__18954332	chr23__18956934__18956948, chr23__18968477__18968491
NM_001327921.1	796738	si:cabz01069013.3	si:cabz01069013.3	chr4;chr4;chr4	74002176;74006557;74008235	74002331;74006708;74009156	+;+;+	1230	si:cabz01069013.3	0.0918995	0.271903	0.972869	0.998934	-3.37434	1.72861	-3.37434	-3.37434	1.25171	-3.673	1.42995	-3.673	-3.673	0.953052	0	70	0	0	54	ZDB-GENE-161017-47
XM_009301510.3	558184	gfm2	G elongation factor, mitochondrial 2	chr5;chr5;chr5;chr5;chr5;chr5;chr5;chr5;chr5;chr5;chr5;chr5;chr5	34583900;34584562;34586119;34586744;34586978;34587362;34588927;34589179;34590653;34593249;34593521;34596480;34600369	34584262;34584747;34586199;34586892;34587118;34587461;34589104;34589255;34590791;34593431;34593636;34596662;34600710	+;+;+;+;+;+;+;+;+;+;+;+;+	2238		0.0529707	-1.14832	0.972945	0.998934	-0.124422	-1.61589	-3.37434	-1.91107	-0.629328	-1.28663	-2.7781	-4.53655	-3.07328	-1.79154	16	5	0	3	13	ZDB-GENE-060201-3	chr5__34582293__34582303	chr5__34584158__34584168	chr5__34581534__34581544, chr5__34582293__34582303, chr5__34584158__34584168, chr5__34591938__34591948, chr5__34595287__34595297	chr5__34584158__34584168		chr5__34577259__34577273	chr5__34584157__34584171	chr5__34584157__34584171, chr5__34584309__34584323, chr5__34588821__34588835, chr5__34590074__34590088, chr5__34591639__34591653, chr5__34591648__34591662, chr5__34592522__34592536, chr5__34592881__34592895, chr5__34598444__34598458	chr5__34584157__34584171
NM_001020737.1	553772	zgc:110063	zgc:110063	chr5;chr5;chr5;chr5;chr5	11944262;11947769;11949152;11953162;11959691	11944426;11947925;11949303;11953275;11960215	+;+;+;+;+	1113		-0.0184837	3.84689	0.972969	0.998934	4.48313	3.20129	3.56562	3.5102	4.09995	4.32868	3.04684	3.41116	3.35575	3.9455	434	198	248	200	403	ZDB-GENE-050522-367			chr5__11953930__11953940, chr5__11954177__11954187, chr5__11954469__11954479			chr5__11945480__11945494, chr5__11945489__11945503		chr5__11945480__11945494, chr5__11945489__11945503, chr5__11946703__11946717, chr5__11946712__11946726, chr5__11952343__11952357, chr5__11953927__11953941
XM_005155727.4	101885717	LOC101885717	uncharacterized LOC101885717	chr11;chr11;chr11	9285814;9286394;9293269	9286000;9292875;9293436	-;-;-	6837		-0.0328434	0.231992	0.97297	0.998934	0.35223	0.730569	-0.6959	0.421335	-0.0218531	-2.42113	-2.04279	-3.46926	-2.35203	-2.79522	23	34	11	22	21		chr11__9294331__9294341, chr11__9294472__9294482, chr11__9294827__9294837	chr11__9287753__9287763, chr11__9288395__9288405, chr11__9291130__9291140				chr11__9294328__9294342					chr11__9294331__9294341	chr11__9294328__9294342
NM_001111235.2	100001029	rpz3	rapunzel 3	chr16;chr16	46459680;46463717	46459790;46465096	+;+	1491		-0.0298534	1.65759	0.973013	0.998934	0.567319	1.6673	2.28663	2.17072	0.804523	-0.00896117	1.09102	1.71035	1.59444	0.228242	27	67	101	78	39	ZDB-GENE-030131-4784		chr16__46463889__46463899						chr16__46459855__46459869, chr16__46460429__46460443, chr16__46462022__46462036, chr16__46463423__46463437
NM_001003456.1	445062	txndc17	thioredoxin domain containing 17	chr15;chr15;chr15;chr15	16328450;16328956;16332581;16332741	16328846;16329031;16332662;16332990	-;-;-;-	805		0.0137009	4.56767	0.973085	0.998934	4.42229	4.99364	4.13504	4.51125	4.63754	4.73523	5.30658	4.44798	4.82419	4.95048	416	691	369	402	586	ZDB-GENE-040801-193	chr15__16333322__16333332					chr15__16333319__16333333		chr15__16332379__16332393			chr15__16333322__16333332
XM_005156225.4	553347	polr2a	polymerase (RNA) II (DNA directed) polypeptide A	chr12;chr12;chr12;chr12;chr12;chr12;chr12;chr12;chr12;chr12;chr12;chr12;chr12;chr12;chr12;chr12;chr12;chr12;chr12;chr12;chr12;chr12;chr12;chr12;chr12;chr12;chr12;chr12	22560121;22561339;22561609;22561860;22562372;22562760;22563739;22564043;22564261;22564585;22564902;22565220;22565489;22565675;22566049;22566394;22566799;22567081;22567518;22567862;22568414;22568598;22568899;22569167;22569453;22569724;22569926;22570180	22560470;22561471;22561745;22562030;22562653;22562921;22563959;22564175;22564385;22564795;22565111;22565388;22565583;22565878;22566271;22566577;22566970;22567186;22567723;22568333;22568514;22568702;22569081;22569370;22569639;22569837;22570075;22573297	+;+;+;+;+;+;+;+;+;+;+;+;+;+;+;+;+;+;+;+;+;+;+;+;+;+;+;+	8128		-0.012448	6.6237	0.973268	0.998934	6.59713	6.32499	6.90571	6.04355	7.02462	3.57423	3.30209	3.88281	3.02065	4.00172	1885	1742	2530	1166	3075	ZDB-GENE-041008-78		chr12__22562366__22562376, chr12__22564147__22564157, chr12__22567925__22567935	chr12__22564238__22564248					chr12__22565479__22565493
NM_001163994.1	407641	si:dkey-37o8.1	si:dkey-37o8.1	chr24;chr24;chr24;chr24;chr24;chr24;chr24	10898671;10898975;10899432;10900100;10900324;10900668;10900986	10898889;10899154;10899728;10900250;10900580;10900902;10901351	+;+;+;+;+;+;+	1705		-0.0343278	1.34261	0.973351	0.998934	0.880434	2.15809	0.459416	2.05782	-0.220895	0.110662	1.38832	-0.310356	1.28805	-0.990666	34	95	27	72	18	ZDB-GENE-030131-5667
XM_021476555.1	323719	si:dkey-111e8.1	si:dkey-111e8.1	chr5;chr5;chr5;chr5;chr5;chr5;chr5;chr5;chr5;chr5;chr5;chr5;chr5;chr5;chr5;chr5	37981466;37982269;37987024;37987271;37988902;37991329;37991511;37991689;37991872;37992061;37993376;37994230;37996990;37997128;37997365;37997618	37982179;37982361;37987173;37987388;37989476;37991424;37991598;37991777;37991968;37992129;37993509;37994370;37997049;37997284;37997454;37997785	-;-;-;-;-;-;-;-;-;-;-;-;-;-;-;-	2839		-0.015438	4.49543	0.973425	0.998934	4.05911	4.11552	5.08553	4.29166	4.65703	2.55373	2.61014	3.58014	2.78628	3.15164	323	375	715	345	594	ZDB-GENE-030131-2439
NM_205562.1	334717	banf1	barrier to autointegration factor 1	chr21;chr21;chr21	26709798;26714198;26715207	26710665;26714376;26715270	-;-;-	1111		0.00959707	7.59916	0.973495	0.998934	7.39829	7.86907	7.4727	7.83341	7.33362	7.24643	7.71721	7.32084	7.68155	7.18176	3286	5084	3749	4036	3810	ZDB-GENE-030131-6657	chr21__26716863__26716873		chr21__26713619__26713629
NM_001135130.1	557155	tubgcp4	tubulin, gamma complex associated protein 4	chr7;chr7;chr7;chr7;chr7;chr7;chr7;chr7;chr7;chr7;chr7;chr7;chr7;chr7;chr7;chr7;chr7;chr7	52933327;52933454;52935376;52935579;52936984;52937250;52937463;52937645;52942067;52942244;52942456;52944112;52944414;52944595;52945730;52945872;52946076;52949709	52933374;52933593;52935492;52935713;52937161;52937394;52937570;52937750;52942117;52942368;52942621;52944313;52944493;52944651;52945783;52945994;52946204;52949944	-;-;-;-;-;-;-;-;-;-;-;-;-;-;-;-;-;-	2200		0.0241435	3.88197	0.973534	0.998934	1.96099	4.43661	4.19967	4.20152	3.51014	0.823481	3.29911	3.06217	3.06401	2.37264	74	469	386	324	267	ZDB-GENE-081022-124			chr7__52934004__52934014, chr7__52934873__52934883, chr7__52937241__52937251, chr7__52944886__52944896, chr7__52948912__52948922			chr7__52951020__52951034, chr7__52951291__52951305		chr7__52934870__52934884, chr7__52937240__52937254, chr7__52942734__52942748, chr7__52943481__52943495
XM_001344415.6	100005372	ice2	interactor of little elongator complex ELL subunit 2	chr25;chr25;chr25;chr25;chr25;chr25;chr25;chr25;chr25;chr25;chr25;chr25;chr25;chr25;chr25;chr25	33972141;33972376;33974054;33974778;33975150;33975367;33977665;33981161;33982923;33987594;33988850;33991759;34000371;34000714;34002664;34008151	33972291;33972483;33974339;33974897;33975284;33975483;33977821;33981345;33983387;33987927;33989016;33991888;34000455;34000764;34002904;34008527	+;+;+;+;+;+;+;+;+;+;+;+;+;+;+;+	3109		0.0193469	3.65349	0.973652	0.998934	4.36237	3.31227	2.81915	3.78309	3.53668	2.72592	1.67582	1.18269	2.14664	1.90023	399	214	147	242	272	ZDB-GENE-060306-1	chr25__33970251__33970261		chr25__33973815__33973825, chr25__33976365__33976375, chr25__33987213__33987223, chr25__33989227__33989237, chr25__33992330__33992340, chr25__33994060__33994070, chr25__33994078__33994088, chr25__33999172__33999182, chr25__34003490__34003500			chr25__33970248__33970262	chr25__34008448__34008462	chr25__33987257__33987271, chr25__33989224__33989238, chr25__33991664__33991678, chr25__33999169__33999183, chr25__34005380__34005394		chr25__34008448__34008462
XM_017352926.1	108180725	LOC108180725	endonuclease domain-containing 1 protein-like	chr21	45920161	45920740	+	580		-0.0316959	1.73021	0.973666	0.998934	1.20333	1.62492	2.21487	-0.172567	2.49549	1.98921	2.4108	3.00075	0.613308	3.28136	43	65	96	14	131
XR_001796185.2	108179658	LOC108179658	uncharacterized LOC108179658	chr16;chr16	53589275;53589856	53589731;53590166	-;-	768		0.0286074	0.380465	0.973858	0.998934	0.0993595	0.561133	0.408854	0.480941	0.308983	0.480181	0.941955	0.789676	0.861763	0.689804	19	30	26	23	27		chr16_KZ115509v1_alt__216841__216851		chr16_KZ115509v1_alt__216841__216851			chr16_KZ115509v1_alt__219164__219178					chr16_KZ115509v1_alt__216841__216851
NM_001327754.1	436740	adipor1a	adiponectin receptor 1a	chr11;chr11;chr11;chr11;chr11;chr11;chr11;chr11;chr11;chr11_KZ115357v1_alt;chr11_KZ115357v1_alt;chr11_KZ115357v1_alt;chr11_KZ115357v1_alt;chr11_KZ115357v1_alt;chr11_KZ115357v1_alt;chr11_KZ115357v1_alt;chr11_KZ115357v1_alt;chr11_KZ115357v1_alt;chr11_KZ115358v1_alt	24800070;24804556;24804733;24805041;24807958;24809641;24810344;24813061;24813355;295152;299638;299815;300123;303040;304723;305426;308143;308437;1	24800273;24804632;24804930;24805154;24808129;24809827;24810531;24813254;24814539;295355;299714;300012;300236;303211;304909;305613;308336;309108;513	+;+;+;+;+;+;+;+;+;+;+;+;+;+;+;+;+;+;+	5038		0.0167255	3.42165	0.973996	0.998934	3.34383	3.80985	2.96626	3.60702	3.23341	1.01097	1.477	0.633413	1.27416	0.90056	196	303	163	214	220	ZDB-GENE-040718-169		chr11__24814003__24814013, chr11__24814024__24814034, chr11_KZ115357v1_alt__309085__309095	chr11__24802473__24802483, chr11__24811254__24811264, chr11_KZ115357v1_alt__297555__297565, chr11_KZ115357v1_alt__306336__306346		chr11__24814003__24814013, chr11__24814024__24814034, chr11_KZ115357v1_alt__309085__309095			chr11__24802572__24802586, chr11__24802581__24802595, chr11__24803448__24803462, chr11__24807888__24807902, chr11_KZ115357v1_alt__297654__297668, chr11_KZ115357v1_alt__297663__297677, chr11_KZ115357v1_alt__298530__298544, chr11_KZ115357v1_alt__302970__302984
XM_021467721.1	110438076	LOC110438076	protein FAM26F-like	chr18;chr18	1234570;1242388	1235528;1243081	+;+	1653		-0.0306764	0.69343	0.974098	0.998934	0.231328	0.20622	1.35548	0.0796019	1.08907	-0.493759	-0.518866	0.630397	-0.645485	0.363983	21	23	52	17	48							chr18__1233608__1233622, chr18__1234309__1234323	chr18__1234572__1234586		chr18__1234572__1234586
NM_200758.2	393731	uqcc2	ubiquinol-cytochrome c reductase complex assembly factor 2	chr6;chr6;chr6;chr6	40573267;40574001;40574211;40576713	40573533;40574075;40574280;40577109	+;+;+;+	809		0.00992753	5.19425	0.974102	0.998934	5.30571	5.12297	5.13497	5.19773	5.20252	5.6115	5.42876	5.44076	5.50352	5.50831	769	756	740	648	868	ZDB-GENE-040426-1726								chr6__40575399__40575413, chr6__40575404__40575418, chr6__40576677__40576691
NM_001003737.1	445282	cela1.6	chymotrypsin like elastase family member 1, tandem duplicate 6	chr22;chr22;chr22;chr22;chr22;chr22;chr22;chr22	7439523;7439676;7441296;7442326;7443438;7443680;7443901;7444136	7439570;7439767;7441396;7442451;7443574;7443822;7444050;7444252	+;+;+;+;+;+;+;+	914		-0.0342747	2.50269	0.974141	0.998934	0.663923	3.70188	1.35548	3.14601	1.22585	0.793657	3.83162	1.48522	3.27575	1.35558	29	281	52	155	53	ZDB-GENE-040808-55
NM_001172419.2	570613	sord	sorbitol dehydrogenase	chr7;chr7;chr7;chr7;chr7;chr7;chr7;chr7;chr7	30923283;30923772;30923986;30924257;30924548;30924748;30925490;30925735;30925857	30923665;30923893;30924164;30924322;30924666;30924907;30925654;30925768;30926009	-;-;-;-;-;-;-;-;-	1381		-0.0350317	1.175	0.974228	0.998934	0.409083	2.25852	-0.489987	0.421335	1.63251	-0.0566305	1.79281	-0.9557	-0.0443787	1.1668	24	102	13	22	71	ZDB-GENE-040426-1231						chr7__30927687__30927701
XM_021469388.1	100034458	znf1159	zinc finger protein 1159	chr22;chr22;chr22	1734775;1737678;1739553	1735090;1738040;1741822	+;+;+	2949	znf1159	0.0203993	3.97862	0.974236	0.998934	3.39398	4.35146	4.00917	2.78136	4.63754	1.83375	2.79123	2.44894	1.22113	3.07731	203	442	338	120	586	ZDB-GENE-050208-794	chr22__1733409__1733419					chr22__1732942__1732956	chr22__1740886__1740900			chr22__1740886__1740900
NM_201043.2	394018	sf3a2	splicing factor 3a, subunit 2	chr2;chr2;chr2;chr2;chr2;chr2;chr2;chr2	57825431;57828781;57830325;57830557;57831398;57831577;57834759;57837779	57825788;57828849;57830465;57830606;57831507;57831623;57834980;57837848	-;-;-;-;-;-;-;-	1067		-0.00859366	6.79237	0.974298	0.998934	6.69469	7.00902	6.65696	6.87902	6.68942	6.60113	6.91546	6.5634	6.78546	6.59586	2017	2800	2129	2082	2437	ZDB-GENE-040426-897	chr2__57838781__57838791		chr2__57830815__57830825					chr2__57830812__57830826, chr2__57833491__57833505, chr2__57835295__57835309
NM_001020663.1	553688	bach1b	BTB and CNC homology 1, basic leucine zipper transcription factor 1 b	chr10;chr10;chr10;chr10	25369859;25371713;25373906;25381541	25369892;25371963;25374077;25382217	+;+;+;+	1134	bach1b	0.015745	3.43522	0.974357	0.998934	3.23796	3.28531	3.71356	3.65955	3.19393	3.05654	3.10389	3.53214	3.47813	3.01251	182	210	275	222	214	ZDB-GENE-050522-220	chr10__25369716__25369726	chr10__25381615__25381625	chr10__25370587__25370597, chr10__25377503__25377513		chr10__25381615__25381625	chr10__25369167__25369181, chr10__25369713__25369727	chr10__25381612__25381626	chr10__25370372__25370386, chr10__25370911__25370925, chr10__25372158__25372172, chr10__25376490__25376504, chr10__25376933__25376947		chr10__25381612__25381626
NM_001351801.1	550408	zgc:165532	zgc:165532	chr7;chr7;chr7;chr7;chr7;chr7;chr7;chr7;chr7	41313571;41314074;41314277;41314811;41316318;41316483;41316699;41316844;41317811	41313971;41314193;41314380;41314912;41316359;41316554;41316752;41316958;41318205	+;+;+;+;+;+;+;+;+	1405		-0.0109554	5.67263	0.974375	0.998934	5.35899	5.48909	6.07742	5.62674	5.7043	4.86842	4.99852	5.58685	5.13617	5.21373	798	975	1424	873	1230	ZDB-GENE-050417-213			chr7__41317685__41317695					chr7__41315711__41315725, chr7__41317682__41317696
NM_001037702.3	570700	kpnb1	karyopherin (importin) beta 1	chr19;chr19;chr19;chr19;chr19;chr19;chr19;chr19;chr19;chr19;chr19;chr19;chr19;chr19;chr19;chr19;chr19;chr19;chr19;chr19;chr19;chr19	48024457;48025277;48025552;48029206;48029485;48029771;48029917;48030078;48030388;48030567;48030975;48031275;48032077;48032732;48032872;48033187;48033553;48034421;48034834;48035019;48035240;48036711	48024648;48025335;48025734;48029406;48029637;48029830;48030006;48030188;48030489;48030791;48031166;48031405;48032224;48032803;48033016;48033269;48033660;48034564;48034939;48035133;48035401;48037723	+;+;+;+;+;+;+;+;+;+;+;+;+;+;+;+;+;+;+;+;+;+	3795		0.00773159	8.62267	0.974447	0.998934	8.53091	8.63539	8.68792	8.78403	8.4516	6.60681	6.71129	6.76382	6.85993	6.5275	7207	8649	8707	7802	8272	ZDB-GENE-030131-2579		chr19__48025645__48025655
NM_001003562.2	445168	sptlc3	serine palmitoyltransferase, long chain base subunit 3	chr13;chr13;chr13;chr13;chr13;chr13;chr13;chr13;chr13;chr13;chr13;chr13	34804245;34809331;34810698;34819831;34825993;34829172;34836308;34841477;34854924;34855681;34857415;34858176	34804990;34809460;34810833;34819957;34826212;34829277;34836401;34841601;34855072;34855835;34857609;34858498	-;-;-;-;-;-;-;-;-;-;-;-	2506		0.011766	4.463	0.974545	0.998934	4.31481	4.32192	4.70301	4.44918	4.49051	2.98943	2.99654	3.37762	3.1238	3.16512	386	433	548	385	529	ZDB-GENE-041210-281		chr13__34799873__34799883, chr13__34804417__34804427, chr13__34804462__34804472, chr13__34829167__34829177	chr13__34799873__34799883, chr13__34801750__34801760, chr13__34804417__34804427, chr13__34804462__34804472, chr13__34811424__34811434, chr13__34811634__34811644, chr13__34818477__34818487, chr13__34819207__34819217, chr13__34819519__34819529, chr13__34824854__34824864, chr13__34825209__34825219, chr13__34825421__34825431, chr13__34825958__34825968, chr13__34833065__34833075, chr13__34833460__34833470, chr13__34839339__34839349, chr13__34847280__34847290, chr13__34850879__34850889	chr13__34799873__34799883			chr13__34799870__34799884, chr13__34804414__34804428, chr13__34804459__34804473	chr13__34799870__34799884, chr13__34804414__34804428, chr13__34804459__34804473, chr13__34805300__34805314, chr13__34805877__34805891, chr13__34805910__34805924, chr13__34808569__34808583, chr13__34818476__34818490, chr13__34822694__34822708, chr13__34824853__34824867, chr13__34828467__34828481, chr13__34832105__34832119, chr13__34833062__34833076, chr13__34849472__34849486, chr13__34850878__34850892	chr13__34799870__34799884
NM_001079986.1	560761	grk4	G protein-coupled receptor kinase 4	chr1;chr1;chr1;chr1;chr1;chr1;chr1;chr1;chr1;chr1;chr1;chr1;chr1;chr1;chr1;chr1;chr1	11902579;11907720;11911696;11912843;11913085;11917926;11918220;11921846;11925168;11934697;11935661;11940699;11946965;11947220;11947763;11955107;11973020	11903071;11907812;11911876;11912980;11913222;11918134;11918309;11921883;11925358;11934837;11935724;11940791;11947065;11947297;11947875;11955202;11973341	-;-;-;-;-;-;-;-;-;-;-;-;-;-;-;-;-	2579		0.0421861	0.123373	0.974589	0.998934	0.920093	0.262587	-2.798	-0.172567	0.40431	-0.446719	-1.10422	-4.16482	-1.53938	-0.962501	35	24	1	14	29	ZDB-GENE-060929-1198	chr1__11973691__11973701, chr1__11974866__11974876	chr1__11918046__11918056	chr1__11906123__11906133, chr1__11907987__11907997, chr1__11913272__11913282, chr1__11913276__11913286, chr1__11918155__11918165, chr1__11919997__11920007, chr1__11921127__11921137, chr1__11921205__11921215, chr1__11924413__11924423, chr1__11926648__11926658, chr1__11930719__11930729, chr1__11939495__11939505, chr1__11939903__11939913, chr1__11944166__11944176, chr1__11947361__11947371, chr1__11948599__11948609, chr1__11951559__11951569, chr1__11951846__11951856, chr1__11956695__11956705, chr1__11957849__11957859, chr1__11959430__11959440, chr1__11962970__11962980, chr1__11969254__11969264			chr1__11974865__11974879		chr1__11907986__11908000, chr1__11911980__11911994, chr1__11919937__11919951, chr1__11919994__11920008, chr1__11920137__11920151, chr1__11920960__11920974, chr1__11921080__11921094, chr1__11921126__11921140, chr1__11921756__11921770, chr1__11930718__11930732, chr1__11939451__11939465, chr1__11939492__11939506, chr1__11948598__11948612, chr1__11948708__11948722, chr1__11948717__11948731, chr1__11951029__11951043, chr1__11951845__11951859, chr1__11956876__11956890, chr1__11960031__11960045, chr1__11969253__11969267
NM_212992.1	406265	agpat4	1-acylglycerol-3-phosphate O-acyltransferase 4 (lysophosphatidic acid acyltransferase, delta)	chr13;chr13;chr13;chr13;chr13;chr13;chr13;chr13;chr13	35765317;35772890;35774901;35775274;35776570;35778947;35779275;35782760;35787604	35765484;35773110;35775070;35775435;35776723;35779049;35779350;35782958;35788217	+;+;+;+;+;+;+;+;+	1867		-0.0123057	5.15902	0.974807	0.998934	5.43453	4.93415	5.07543	5.5189	4.65944	4.53381	4.03343	4.17471	4.61818	3.75872	841	663	710	810	595	ZDB-GENE-040426-1924						chr13__35764062__35764076, chr13__35764342__35764356		chr13__35766980__35766994, chr13__35768276__35768290, chr13__35771538__35771552
NM_001003459.1	445065	crhbp	corticotropin releasing hormone binding protein	chr21;chr21;chr21;chr21;chr21;chr21;chr21	7823146;7825513;7825803;7828935;7829435;7831443;7831823	7823270;7825606;7825960;7829145;7829577;7831560;7832352	+;+;+;+;+;+;+	1379		-0.0320505	0.856693	0.974823	0.998934	1.54518	0.369116	0.356456	1.5182	-0.45186	1.08156	-0.0945064	-0.107166	1.05458	-0.915482	55	26	25	49	15	ZDB-GENE-040801-196		chr21__7829571__7829581	chr21__7827475__7827485, chr21__7827853__7827863, chr21__7828398__7828408					chr21__7827591__7827605, chr21__7828651__7828665
NM_001199916.1	100005813	sbno1	strawberry notch homolog 1 (Drosophila)	chr10;chr10;chr10;chr10;chr10;chr10;chr10;chr10;chr10;chr10;chr10;chr10;chr10;chr10;chr10;chr10;chr10;chr10;chr10;chr10;chr10;chr10;chr10;chr10;chr10;chr10;chr10;chr10;chr10;chr10;chr10;chr10;chr10;chr10;chr10	44309575;44313450;44313814;44314314;44314534;44315168;44317052;44317279;44317433;44318785;44318962;44320050;44320133;44320260;44320715;44338502;44339199;44339389;44340817;44340822;44342041;44342727;44344268;44344725;44344974;44346359;44347169;44347858;44348219;44349826;44351177;44353829;44354700;44355421;44357841	44310139;44313643;44313890;44314451;44314620;44315262;44317198;44317353;44317532;44318856;44319074;44320130;44320184;44320391;44320887;44338675;44339386;44339390;44340820;44340962;44342138;44342909;44344421;44344830;44345109;44346520;44347259;44347991;44348379;44349922;44351277;44354156;44354801;44355537;44357958	-;-;-;-;-;-;-;-;-;-;-;-;-;-;-;-;-;-;-;-;-;-;-;-;-;-;-;-;-;-;-;-;-;-;-	4698		-0.00896935	5.95431	0.974857	0.998934	5.94882	5.79525	6.1124	5.85226	6.03921	3.71678	3.5632	3.88035	3.62022	3.80717	1202	1206	1459	1021	1552	ZDB-GENE-080522-2	chr10__44359020__44359030	chr10__44314354__44314364, chr10__44319047__44319057, chr10__44355465__44355475	chr10__44316755__44316765, chr10__44320455__44320465, chr10__44341432__44341442, chr10__44344475__44344485, chr10__44345604__44345614, chr10__44352292__44352302				chr10__44338540__44338554	chr10__44312951__44312965, chr10__44318860__44318874, chr10__44341429__44341443, chr10__44345601__44345615
NM_001014322.2	541509	elp3	elongator acetyltransferase complex subunit 3	chr20;chr20;chr20;chr20;chr20;chr20;chr20;chr20;chr20;chr20;chr20;chr20;chr20;chr20;chr20	34671396;34672573;34672920;34673158;34674977;34675145;34675396;34682633;34683233;34694107;34695265;34696317;34696473;34698451;34699998	34671545;34672672;34673058;34673228;34675040;34675213;34675550;34682794;34683359;34694300;34695355;34696382;34696700;34698532;34700654	+;+;+;+;+;+;+;+;+;+;+;+;+;+;+	2355		-0.0143191	5.81157	0.974998	0.998934	5.74585	5.03266	6.37114	5.41768	6.10631	4.51012	3.79693	5.13542	4.18195	4.87059	1044	710	1746	755	1626	ZDB-GENE-050327-35			chr20__34674909__34674919, chr20__34680460__34680470, chr20__34681596__34681606, chr20__34692698__34692708					chr20__34674450__34674464, chr20__34682072__34682086, chr20__34690731__34690745, chr20__34692695__34692709, chr20__34693452__34693466, chr20__34698335__34698349
NM_001005779.2	450035	dmrt3a	doublesex and mab-3 related transcription factor 3a	chr5;chr5;chr5_KZ115144v1_alt;chr5_KZ115144v1_alt	45000597;45002530;30886;32819	45001182;45003863;31471;34152	+;+;+;+	3840	dmrt3a	0.03213	-0.545429	0.975003	0.998934	-0.0459074	-0.625867	-1.22462	-0.267471	-0.83173	-1.98701	-2.56697	-3.16573	-2.20858	-2.77284	17	12	7	13	11	ZDB-GENE-021220-3		chr5__45002707__45002717, chr5_KZ115144v1_alt__32996__33006
XM_021481287.1	110437825	LOC110437825	uncharacterized LOC110437825	chr14;chr14;chr14;chr14;chr14;chr14	3346392;3346688;3346855;3347008;3347642;3351549	3346605;3346775;3346887;3347241;3347971;3351671	-;-;-;-;-;-	1022		-0.0125526	4.02523	0.975323	0.998934	3.99556	3.92784	4.15818	3.81239	4.19634	3.96416	3.89645	4.12679	3.78099	4.16494	309	329	375	247	431			chr14__3347637__3347647	chr14__3346889__3346899, chr14__3350679__3350689			chr14__3352930__3352944, chr14__3353018__3353032, chr14__3353027__3353041		chr14__3347492__3347506
NM_001128342.1	564873	jund	JunD proto-oncogene, AP-1 transcription factor subunit	chr2	56130315	56131312	-	998	jund	0.0203335	3.25615	0.975506	0.998934	3.75361	2.9754	2.83838	3.85807	2.26092	3.75649	2.97829	2.84126	3.86095	2.26381	261	169	149	255	111	ZDB-GENE-070725-2	chr2__56132045__56132055, chr2__56132557__56132567	chr2__56131245__56131255		chr2__56131245__56131255			chr2__56131244__56131258		chr2__56131244__56131258
NM_001145619.1	798687	coa8	cytochrome c oxidase assembly factor 8	chr13;chr13;chr13;chr13;chr13	15800742;15801693;15808971;15809174;15814322	15801182;15801890;15809034;15809264;15814776	+;+;+;+;+	1249		0.0172976	3.47601	0.975565	0.998934	3.25357	3.61795	3.51273	2.64469	4.01189	2.9328	3.29718	3.19196	2.32392	3.69111	184	265	239	109	379	ZDB-GENE-090313-66
NM_001076662.1	556121	sfxn4	sideroflexin 4	chr13;chr13;chr13;chr13;chr13;chr13;chr13;chr13;chr13;chr13;chr13;chr13;chr13;chr13;chr13_KZ115404v1_alt;chr13_KZ115404v1_alt;chr13_KZ115404v1_alt;chr13_KZ115404v1_alt;chr13_KZ115404v1_alt;chr13_KZ115404v1_alt;chr13_KZ115404v1_alt;chr13_KZ115404v1_alt;chr13_KZ115404v1_alt;chr13_KZ115404v1_alt;chr13_KZ115404v1_alt;chr13_KZ115404v1_alt;chr13_KZ115404v1_alt;chr13_KZ115404v1_alt	9831015;9832500;9836221;9836393;9836598;9839469;9839648;9839792;9839952;9840112;9841189;9841292;9841446;9841628;170114;171608;175333;175505;175710;178545;178723;178867;179028;179190;180265;180368;180522;180704	9831178;9832617;9836306;9836508;9836688;9839537;9839710;9839845;9839977;9840166;9841215;9841357;9841508;9841770;170277;171725;175418;175620;175800;178613;178785;178920;179053;179244;180291;180433;180584;180846	-;-;-;-;-;-;-;-;-;-;-;-;-;-;-;-;-;-;-;-;-;-;-;-;-;-;-;-	2282		0.0229444	1.60271	0.975637	0.998934	2.0351	1.08336	1.50739	1.75392	1.46573	0.844801	-0.106944	0.317091	0.563618	0.275433	78	44	58	58	63	ZDB-GENE-050309-187							chr13__9836618__9836632, chr13_KZ115404v1_alt__175730__175744	chr13__9832436__9832450, chr13_KZ115404v1_alt__171544__171558
NM_001017699.1	550394	med10	mediator complex subunit 10	chr19;chr19;chr19;chr19	27970362;27970785;27971771;27973804	27970602;27970868;27971873;27974152	+;+;+;+	777		-0.0102093	5.89789	0.975717	0.998934	5.55279	6.30584	5.73666	5.88573	5.89792	5.9168	6.66985	6.10068	6.24974	6.26194	913	1719	1124	1045	1407	ZDB-GENE-070117-2423	chr19__27969182__27969192, chr19__27969312__27969322					chr19__27969181__27969195, chr19__27969311__27969325						chr19__27969311__27969325
NM_001005950.1	449777	glrx3	glutaredoxin 3	chr12;chr12;chr12;chr12;chr12;chr12;chr12;chr12;chr12;chr12;chr12	42369566;42371536;42375206;42375393;42378183;42378310;42378829;42384828;42388561;42394419;42396850	42369992;42371628;42375245;42375445;42378240;42378371;42379001;42385029;42388635;42394527;42396927	-;-;-;-;-;-;-;-;-;-;-	1370		-0.0141852	4.2491	0.975837	0.998934	4.55417	4.45184	3.57138	4.48602	3.94608	4.1	3.99767	3.1172	4.03184	3.49191	456	474	249	395	362	ZDB-GENE-041010-22	chr12__42397351__42397361		chr12__42370910__42370920, chr12__42372220__42372230, chr12__42377831__42377841, chr12__42380539__42380549, chr12__42388460__42388470, chr12__42389353__42389363			chr12__42398358__42398372, chr12__42398390__42398404	chr12__42378878__42378892	chr12__42370495__42370509, chr12__42377828__42377842, chr12__42377925__42377939, chr12__42380536__42380550, chr12__42380640__42380654, chr12__42388459__42388473, chr12__42390887__42390901
XM_002666402.5	327179	top1	DNA topoisomerase I	chr23;chr23;chr23;chr23;chr23;chr23;chr23;chr23;chr23;chr23;chr23;chr23;chr23;chr23;chr23;chr23;chr23;chr23;chr23;chr23;chr23	2752632;2753038;2757801;2758059;2758601;2760230;2761977;2762805;2764475;2765159;2767162;2769466;2770032;2771704;2772231;2773286;2774714;2774915;2777493;2778813;2779761	2752796;2753062;2757897;2758143;2758650;2760319;2762073;2762899;2764590;2765280;2767284;2769653;2770176;2771847;2772416;2773354;2774828;2775042;2777587;2778962;2780360	+;+;+;+;+;+;+;+;+;+;+;+;+;+;+;+;+;+;+;+;+	2885		-0.028481	1.75338	0.97585	0.998934	1.51959	1.08336	2.38146	2.47917	0.153027	-0.00897769	-0.445216	0.85289	0.950597	-1.37554	54	44	108	97	24	ZDB-GENE-030131-5390	chr23__2751235__2751245	chr23__2770170__2770180	chr23__2767352__2767362, chr23__2773764__2773774, chr23__2774881__2774891, chr23__2775825__2775835, chr23__2776265__2776275, chr23__2777696__2777706, chr23__2779674__2779684			chr23__2751234__2751248, chr23__2752439__2752453		chr23__2756070__2756084, chr23__2760964__2760978, chr23__2775824__2775838, chr23__2776175__2776189, chr23__2776264__2776278, chr23__2776402__2776416, chr23__2776515__2776529				chr23__2751234__2751248
NM_001002451.1	436724	ufd1l	ubiquitin recognition factor in ER associated degradation 1	chr8;chr8;chr8;chr8;chr8;chr8;chr8;chr8;chr8;chr8;chr8;chr8	4761271;4762528;4762745;4762865;4768762;4769368;4769533;4771038;4771623;4771766;4771942;4776046	4761379;4762660;4762777;4762986;4768892;4769440;4769601;4771106;4771670;4771854;4772023;4776395	+;+;+;+;+;+;+;+;+;+;+;+	1308		-0.00753512	6.74862	0.976043	0.998934	6.73416	6.78621	6.73407	6.63766	6.843	6.3468	6.39884	6.34671	6.2503	6.45564	2073	2399	2246	1761	2711	ZDB-GENE-040718-150			chr8__4761952__4761962, chr8__4762138__4762148, chr8__4770430__4770440, chr8__4772288__4772298, chr8__4772425__4772435, chr8__4774249__4774259			chr8__4759858__4759872		chr8__4761577__4761591, chr8__4761951__4761965, chr8__4762244__4762258, chr8__4769105__4769119
NM_001077735.1	777627	bop1	BOP1 ribosomal biogenesis factor	chr19;chr19;chr19;chr19;chr19;chr19;chr19;chr19;chr19;chr19;chr19;chr19;chr19;chr19;chr19;chr19	2930373;2934108;2934301;2936716;2940583;2940973;2958606;2960119;2960455;2963370;2963943;2965839;2967748;3037032;3052802;3055961	2930989;2934215;2934385;2937007;2940763;2941105;2958675;2960199;2960616;2963582;2964044;2965956;2967902;3037190;3053068;3056048	-;-;-;-;-;-;-;-;-;-;-;-;-;-;-;-	2831		0.026358	3.25035	0.976109	0.998934	3.08062	4.16442	0.958457	2.73314	3.65286	1.5793	2.66311	-0.542855	1.23183	2.15154	163	388	39	116	295	ZDB-GENE-030219-109	chr19__3056878__3056888		chr19__2936570__2936580, chr19__2948295__2948305, chr19__2949800__2949810, chr19__2953021__2953031, chr19__2953311__2953321, chr19__2965991__2966001, chr19__2966658__2966668, chr19__2966845__2966855, chr19__2967061__2967071, chr19__2968563__2968573, chr19__2969193__2969203, chr19__2969405__2969415, chr19__2969820__2969830, chr19__2970214__2970224, chr19__2978573__2978583, chr19__2981919__2981929, chr19__2986205__2986215, chr19__3011943__3011953, chr19__3021336__3021346, chr19__3026583__3026593, chr19__3026705__3026715, chr19__3032297__3032307, chr19__3045305__3045315, chr19__3048090__3048100, chr19__3050882__3050892, chr19__3051188__3051198			chr19__3056877__3056891		chr19__2936458__2936472, chr19__2937220__2937234, chr19__2940093__2940107, chr19__2949269__2949283, chr19__2950182__2950196, chr19__2953020__2953034, chr19__2953310__2953324, chr19__2953420__2953434, chr19__2965044__2965058, chr19__2965988__2966002, chr19__2969190__2969204, chr19__2969402__2969416, chr19__2969817__2969831, chr19__2970211__2970225, chr19__2971868__2971882, chr19__2978570__2978584, chr19__2986204__2986218, chr19__2991905__2991919, chr19__2993886__2993900, chr19__2997475__2997489, chr19__3004025__3004039, chr19__3006361__3006375, chr19__3023103__3023117, chr19__3026647__3026661, chr19__3030541__3030555, chr19__3032294__3032308, chr19__3048087__3048101, chr19__3049438__3049452, chr19__3050850__3050864, chr19__3051185__3051199, chr19__3053111__3053125
XM_001922777.6	100148479	LOC100148479	XK-related protein 8-like	chr19;chr19;chr19	25056739;25058975;25060570	25057542;25059168;25060971	-;-;-	1400		0.0198669	2.9668	0.976209	0.998934	3.59112	2.93262	1.86709	2.83944	3.1045	3.1057	2.44719	1.38167	2.35401	2.61907	233	164	75	125	201		chr19__25062247__25062257		chr19__25059458__25059468, chr19__25060358__25060368					chr19__25060355__25060369
XM_002665745.5	100333605	kif26bb	kinesin family member 26Bb	chr20;chr20;chr20;chr20;chr20;chr20;chr20;chr20;chr20;chr20;chr20;chr20;chr20;chr20;chr20	35013434;35014466;35017179;35017423;35020364;35021324;35021660;35030508;35033325;35033716;35039870;35040126;35049149;35051941;35052414	35014345;35014616;35017348;35020081;35020523;35021468;35021834;35030770;35033418;35033901;35040041;35040283;35049520;35052273;35052908	-;-;-;-;-;-;-;-;-;-;-;-;-;-;-	6445		0.0398232	-0.145452	0.976222	0.998934	-0.841118	-2.4084	0.958457	0.359159	-0.83173	-3.5293	-5.09658	-1.72972	-2.32902	-3.51991	9	2	39	21	11	ZDB-GENE-041001-188	chr20__35054809__35054819		chr20__35026034__35026044, chr20__35026561__35026571, chr20__35032128__35032138, chr20__35037694__35037704, chr20__35039295__35039305, chr20__35040359__35040369, chr20__35046761__35046771			chr20__35054806__35054820	chr20__35021454__35021468	chr20__35015590__35015604, chr20__35026031__35026045, chr20__35031175__35031189, chr20__35032127__35032141, chr20__35037693__35037707, chr20__35040616__35040630, chr20__35046758__35046772			chr20__35054809__35054819	chr20__35054806__35054820
NM_213160.1	406439	sh3bp5la	SH3-binding domain protein 5-like, a	chr15;chr15;chr15;chr15;chr15;chr15	34854025;34859301;34861624;34862563;34864136;34865573	34855571;34859474;34861782;34862691;34864198;34865810	-;-;-;-;-;-	2310		-0.0124219	4.42256	0.976339	0.998934	4.60677	4.52568	4.09962	4.73583	4.0043	3.39887	3.31778	2.89172	3.52794	2.79641	473	499	360	470	377	ZDB-GENE-040426-2187		chr15__34865650__34865660	chr15__34856424__34856434, chr15__34857162__34857172, chr15__34859039__34859049, chr15__34864278__34864288			chr15__34866227__34866241		chr15__34859789__34859803, chr15__34859839__34859853, chr15__34864277__34864291
XM_017357051.2	108179061	LOC108179061	vicilin-like seed storage protein At2g18540	chr7;chr7;chr7	29053242;29056651;29060806	29053560;29057169;29061647	+;+;+	1680		0.0116235	4.60823	0.976361	0.998934	4.49631	4.55136	4.74946	4.94871	4.18295	3.74785	3.8029	4.001	4.20025	3.43449	438	508	566	545	427							chr7__29051586__29051600		chr7__29053696__29053710, chr7__29057424__29057438
XM_017355554.2	100007791	LOC100007791	novel NACHT domain containing protein	chr4	37936769	37938806	+	2038		0.0263718	0.541711	0.976394	0.998934	0.463779	0.0225627	0.958457	0.697423	0.40431	-0.563375	-1.00459	-0.0686971	-0.329731	-0.622844	25	20	39	27	29
NM_001128700.1	559491	tmem160	transmembrane protein 160	chr15;chr15;chr15;chr15	8394838;8395359;8397524;8399270	8395098;8395383;8397616;8399648	+;+;+;+	758		0.0234321	1.98214	0.976506	0.998934	2.15629	2.48862	0.771008	1.62774	2.28617	2.55602	2.88835	1.17074	2.02747	2.6859	85	120	34	53	113	ZDB-GENE-060503-851			chr15__8396605__8396615, chr15__8397824__8397834					chr15__8395742__8395756, chr15__8397051__8397065
XM_002666909.4	100330439	si:ch73-330k17.3	si:ch73-330k17.3	chr25;chr25;chr25;chr25	31890265;31891268;31893203;31897683	31890569;31891469;31893290;31898008	-;-;-;-	921		0.0297924	-0.564097	0.976549	0.998934	-0.714256	-0.526999	-0.489987	-0.0835224	-1.20117	-0.595529	-0.408272	-0.37126	0.0352045	-1.08245	10	13	13	15	8	ZDB-GENE-131121-190
NM_001105523.1	562505	znf711	zinc finger protein 711	chr14;chr14;chr14;chr14;chr14;chr14;chr14;chr14;chr14;chr14_KZ115433v1_alt;chr14_KZ115433v1_alt;chr14_KZ115433v1_alt;chr14_KZ115433v1_alt;chr14_KZ115433v1_alt;chr14_KZ115433v1_alt;chr14_KZ115433v1_alt;chr14_KZ115433v1_alt;chr14_KZ115433v1_alt	11978296;11982130;11982689;11983124;12002864;12003114;12009904;12012343;12020463;105962;109563;110122;110556;116851;117101;122706;125167;133334	11979594;11982261;11982826;11983258;12003022;12003581;12010001;12012426;12020653;107259;109694;110259;110690;117009;117568;122803;125250;133524	-;-;-;-;-;-;-;-;-;-;-;-;-;-;-;-;-;-	5407	znf711	-0.0354317	0.592373	0.976573	0.998934	0.663923	-2.09338	1.45851	0.480941	0.657478	-1.77091	-4.5282	-0.976318	-1.95389	-1.77735	29	3	56	23	35	ZDB-GENE-081107-49	chr14__12021790__12021800, chr14_KZ115433v1_alt__134661__134671	chr14__11976542__11976552, chr14__11982787__11982797, chr14_KZ115433v1_alt__110220__110230	chr14__11980149__11980159, chr14__11980365__11980375, chr14__11983877__11983887, chr14__11984554__11984564, chr14__11993392__11993402, chr14__11993762__11993772, chr14__11997129__11997139, chr14__11997499__11997509, chr14__12005717__12005727, chr14__12007204__12007214, chr14__12008472__12008482, chr14__12008665__12008675, chr14__12016286__12016296, chr14__12017147__12017157, chr14_KZ115433v1_alt__107808__107818, chr14_KZ115433v1_alt__120636__120646, chr14_KZ115433v1_alt__121267__121277, chr14_KZ115433v1_alt__121460__121470, chr14_KZ115433v1_alt__129158__129168, chr14_KZ115433v1_alt__130019__130029				chr14__11976539__11976553, chr14__11982786__11982800, chr14_KZ115433v1_alt__110219__110233	chr14__11983396__11983410, chr14__11983451__11983465, chr14__11984752__11984766, chr14__11989130__11989144, chr14__11989424__11989438, chr14__12005714__12005728, chr14__12008082__12008096, chr14__12008662__12008676, chr14__12013104__12013118, chr14__12015068__12015082, chr14_KZ115433v1_alt__110828__110842, chr14_KZ115433v1_alt__110883__110897, chr14_KZ115433v1_alt__111890__111904, chr14_KZ115433v1_alt__120633__120647, chr14_KZ115433v1_alt__121457__121471, chr14_KZ115433v1_alt__125928__125942, chr14_KZ115433v1_alt__127900__127914
NM_001128373.1	100148025	umad1	UBAP1-MVB12-associated (UMA) domain containing 1	chr19;chr19;chr19	25435150;25448114;25463857	25435519;25448199;25464291	-;-;-	891		0.0276687	0.728557	0.976588	0.998934	0.166852	0.0225627	1.48316	0.929067	0.536441	0.333355	0.189065	1.64966	1.09557	0.702943	20	20	57	32	32	ZDB-GENE-070705-289
XM_021470676.1	100534720	isg20	interferon stimulated exonuclease gene	chr25;chr25;chr25;chr25	19095253;19096727;19098252;19099915	19095350;19097364;19098452;19100480	+;+;+;+	1503		0.0250039	1.52736	0.976663	0.998934	0.880434	2.08182	1.32854	2.07726	0.695668	0.292589	1.49398	0.74069	1.48941	0.107823	34	90	51	73	36	ZDB-GENE-100422-17			chr25__19098923__19098933, chr25_KZ115734v1_alt__18469__18479					chr25__19096344__19096358, chr25__19098922__19098936, chr25_KZ115734v1_alt__15244__15258, chr25_KZ115734v1_alt__16159__16173, chr25_KZ115734v1_alt__18468__18482
XR_002455691.1	110437921	LOC110437921	uncharacterized LOC110437921	chr15;chr15	42105442;42106116	42105564;42106960	+;+	968		-0.0334726	-0.0229238	0.976939	0.999127	-1.99793	0.0864152	0.730407	0.000344041	-0.0851973	-1.95101	0.133336	0.777328	0.0472651	-0.0382763	3	21	33	16	20		chr15__42104892__42104902					chr15__42103590__42103604, chr15__42104778__42104792, chr15__42104787__42104801		chr15__42105783__42105797
XM_021475430.1	110439424	LOC110439424	zinc finger protein 721-like	chr4;chr4;chr4;chr4;chr4	32863377;32866226;32959475;33179466;33310778	32866174;32867274;32960464;33180503;33311510	-;-;-;-;-	6608		-0.0319899	0.0079602	0.977208	0.999212	-1.13418	0.262587	0.459416	-1.19972	0.61825	-3.8584	-2.46163	-2.2648	-3.92393	-2.10596	7	24	27	6	34			chr4__32864923__32864933, chr4__32865572__32865582	chr4__32885704__32885714, chr4__32886727__32886737, chr4__32886993__32887003, chr4__32890976__32890986, chr4__32896944__32896954, chr4__32901162__32901172, chr4__32901549__32901559, chr4__32902832__32902842, chr4__32904606__32904616, chr4__32907479__32907489, chr4__32909898__32909908, chr4__32913617__32913627, chr4__32915179__32915189, chr4__32916980__32916990, chr4__32917071__32917081, chr4__32923425__32923435, chr4__32924633__32924643, chr4__32924724__32924734, chr4__32927299__32927309, chr4__32932318__32932328, chr4__32934906__32934916, chr4__32935937__32935947, chr4__32936968__32936978, chr4__32937999__32938009, chr4__32939038__32939048, chr4__32940069__32940079, chr4__32941099__32941109, chr4__32944372__32944382, chr4__32950467__32950477, chr4__32954150__32954160, chr4__32963056__32963066, chr4__32966128__32966138, chr4__32985830__32985840, chr4__32987796__32987806, chr4__32994238__32994248, chr4__33005204__33005214, chr4__33014279__33014289, chr4__33021730__33021740, chr4__33026195__33026205, chr4__33028274__33028284, chr4__33030273__33030283, chr4__33033954__33033964, chr4__33045605__33045615, chr4__33046635__33046645, chr4__33050156__33050166, chr4__33050955__33050965, chr4__33062153__33062163, chr4__33071411__33071421, chr4__33074783__33074793, chr4__33083612__33083622, chr4__33089146__33089156, chr4__33089241__33089251, chr4__33094897__33094907, chr4__33098452__33098462, chr4__33099177__33099187, chr4__33103497__33103507, chr4__33115677__33115687, chr4__33119193__33119203, chr4__33119710__33119720, chr4__33132045__33132055, chr4__33143731__33143741, chr4__33146121__33146131, chr4__33151808__33151818, chr4__33163595__33163605, chr4__33167155__33167165, chr4__33170071__33170081, chr4__33170855__33170865, chr4__33178863__33178873, chr4__33186533__33186543, chr4__33193627__33193637, chr4__33194490__33194500, chr4__33204832__33204842, chr4__33205317__33205327, chr4__33206411__33206421, chr4__33223573__33223583, chr4__33227292__33227302, chr4__33230959__33230969, chr4__33241135__33241145, chr4__33247140__33247150, chr4__33247252__33247262, chr4__33254794__33254804, chr4__33256697__33256707, chr4__33256762__33256772, chr4__33280650__33280660, chr4__33281681__33281691, chr4__33282703__33282713, chr4__33283725__33283735, chr4__33289630__33289640, chr4__33291483__33291493, chr4__33292116__33292126, chr4__33302084__33302094, chr4__33304003__33304013, chr4__33305589__33305599, chr4__33309635__33309645, chr4__33310303__33310313			chr4__33312108__33312122	chr4__32864922__32864936	chr4__32867378__32867392, chr4__32871074__32871088, chr4__32883975__32883989, chr4__32886866__32886880, chr4__32886992__32887006, chr4__32887590__32887604, chr4__32893274__32893288, chr4__32893930__32893944, chr4__32901038__32901052, chr4__32902659__32902673, chr4__32902831__32902845, chr4__32903496__32903510, chr4__32903520__32903534, chr4__32907478__32907492, chr4__32910511__32910525, chr4__32913614__32913628, chr4__32917442__32917456, chr4__32918982__32918996, chr4__32929645__32929659, chr4__32930000__32930014, chr4__32944369__32944383, chr4__32954147__32954161, chr4__32960984__32960998, chr4__32963055__32963069, chr4__32966125__32966139, chr4__32972558__32972572, chr4__32973846__32973860, chr4__32977161__32977175, chr4__32978017__32978031, chr4__32984370__32984384, chr4__32987795__32987809, chr4__32988798__32988812, chr4__32990680__32990694, chr4__32992780__32992794, chr4__32994237__32994251, chr4__33014990__33015004, chr4__33019401__33019415, chr4__33019482__33019496, chr4__33019491__33019505, chr4__33027704__33027718, chr4__33045602__33045616, chr4__33050952__33050966, chr4__33056528__33056542, chr4__33061904__33061918, chr4__33064234__33064248, chr4__33071203__33071217, chr4__33077059__33077073, chr4__33077144__33077158, chr4__33077901__33077915, chr4__33077986__33078000, chr4__33083609__33083623, chr4__33086106__33086120, chr4__33089143__33089157, chr4__33089353__33089367, chr4__33092237__33092251, chr4__33096494__33096508, chr4__33099174__33099188, chr4__33109659__33109673, chr4__33111917__33111931, chr4__33116772__33116786, chr4__33118317__33118331, chr4__33126614__33126628, chr4__33132044__33132058, chr4__33143657__33143671, chr4__33149507__33149521, chr4__33154382__33154396, chr4__33158105__33158119, chr4__33160085__33160099, chr4__33162082__33162096, chr4__33163592__33163606, chr4__33170852__33170866, chr4__33178860__33178874, chr4__33180596__33180610, chr4__33185605__33185619, chr4__33187363__33187377, chr4__33188137__33188151, chr4__33193190__33193204, chr4__33206266__33206280, chr4__33208554__33208568, chr4__33209213__33209227, chr4__33222603__33222617, chr4__33223986__33224000, chr4__33232535__33232549, chr4__33233085__33233099, chr4__33233127__33233141, chr4__33235981__33235995, chr4__33237421__33237435, chr4__33241825__33241839, chr4__33242415__33242429, chr4__33247251__33247265, chr4__33271090__33271104, chr4__33292008__33292022, chr4__33302081__33302095, chr4__33305586__33305600, chr4__33307662__33307676, chr4__33309634__33309648
NM_001003593.3	445199	cks1b	CDC28 protein kinase regulatory subunit 1B	chr19;chr19;chr19;chr19	7835025;7835450;7835702;7837681	7835187;7835524;7835829;7838232	+;+;+;+	918		0.0122446	4.94722	0.977443	0.999212	5.18067	4.52855	5.04057	4.36072	5.37276	5.3041	4.65199	5.164	4.48415	5.49619	705	500	693	362	977	ZDB-GENE-040801-112							chr19__7837865__7837879			chr19__7837865__7837879
XM_017355685.2	101882512	si:ch211-227p7.5	si:ch211-227p7.5	chr4;chr4;chr4;chr4;chr4;chr4;chr4;chr4;chr4;chr4	56658475;56659883;56661081;56661912;56663711;56665574;56666047;56669012;56672363;56672644	56659060;56659929;56661254;56662085;56665478;56665769;56666079;56669105;56672470;56672687	-;-;-;-;-;-;-;-;-;-	3224		-0.0214584	1.89561	0.977486	0.999212	1.26623	2.21634	2.05965	2.32506	1.25171	-0.42262	0.527484	0.370801	0.636212	-0.437142	45	99	86	87	54	ZDB-GENE-120703-10
XM_003200118.5	100537809	LOC100537809	ATP-binding cassette sub-family D member 2	chr4;chr4;chr4;chr4	75293095;75298290;75298933;75306600	75294426;75298470;75299054;75306765	+;+;+;+	1801		0.0248581	2.55921	0.977552	0.999212	3.12372	0.986272	2.7799	1.33652	3.22691	2.27492	0.137473	1.9311	0.48772	2.37811	168	41	143	43	219			chr4__75294066__75294076	chr4__75301259__75301269, chr4__75302732__75302742, chr4__75304194__75304204					chr4__75298217__75298231, chr4__75302847__75302861, chr4__75306590__75306604
NM_001045106.2	566557	furina	furin (paired basic amino acid cleaving enzyme) a	chr7;chr7;chr7;chr7;chr7;chr7;chr7;chr7;chr7;chr7;chr7;chr7;chr7;chr7;chr7;chr7;chr7_KZ115213v1_alt;chr7_KZ115213v1_alt;chr7_KZ115213v1_alt;chr7_KZ115213v1_alt;chr7_KZ115213v1_alt;chr7_KZ115213v1_alt;chr7_KZ115213v1_alt;chr7_KZ115213v1_alt;chr7_KZ115213v1_alt;chr7_KZ115213v1_alt;chr7_KZ115213v1_alt;chr7_KZ115213v1_alt;chr7_KZ115213v1_alt	13996024;14005113;14092863;14109146;14118465;14118679;14149788;14163087;14171151;14179836;14180290;14180647;14186184;14189095;14192829;14202525;116332;125404;218813;235096;244415;244629;275738;289037;297101;305786;306240;306597;312134	13996316;14005426;14092961;14109241;14118593;14118755;14149876;14163259;14171363;14179936;14180393;14180764;14186363;14189219;14192957;14203393;116624;125717;218911;235191;244543;244705;275826;289209;297313;305886;306343;306714;312313	+;+;+;+;+;+;+;+;+;+;+;+;+;+;+;+;+;+;+;+;+;+;+;+;+;+;+;+;+	5095		0.0238531	1.90528	0.977648	0.999212	2.42794	1.60326	1.45851	0.646271	2.57959	0.0788538	-0.745823	-0.890572	-1.70281	0.230505	103	64	56	26	139	ZDB-GENE-040901-1		chr7__14204175__14204185	chr7__14006732__14006742, chr7__14009112__14009122, chr7__14016997__14017007, chr7__14023355__14023365, chr7__14026287__14026297, chr7__14031943__14031953, chr7__14032519__14032529, chr7__14033280__14033290, chr7__14034043__14034053, chr7__14041360__14041370, chr7__14049191__14049201, chr7__14049542__14049552, chr7__14053905__14053915, chr7__14059150__14059160, chr7__14072419__14072429, chr7__14078383__14078393, chr7__14086727__14086737, chr7__14086858__14086868, chr7__14090474__14090484, chr7__14109752__14109762, chr7__14121040__14121050, chr7__14123319__14123329, chr7__14123918__14123928, chr7__14126409__14126419, chr7__14135349__14135359, chr7__14142942__14142952, chr7__14152965__14152975, chr7__14162987__14162997, chr7__14164832__14164842, chr7__14165580__14165590, chr7__14170360__14170370, chr7__14173722__14173732, chr7__14175716__14175726, chr7__14182686__14182696, chr7__14183846__14183856, chr7__14184287__14184297, chr7__14192485__14192495, chr7__14195499__14195509, chr7__14201796__14201806, chr7_KZ115213v1_alt__127024__127034, chr7_KZ115213v1_alt__135033__135043, chr7_KZ115213v1_alt__139467__139477, chr7_KZ115213v1_alt__149492__149502, chr7_KZ115213v1_alt__152192__152202, chr7_KZ115213v1_alt__157825__157835, chr7_KZ115213v1_alt__158401__158411, chr7_KZ115213v1_alt__159221__159231, chr7_KZ115213v1_alt__159984__159994, chr7_KZ115213v1_alt__167310__167320, chr7_KZ115213v1_alt__175141__175151, chr7_KZ115213v1_alt__175492__175502, chr7_KZ115213v1_alt__179855__179865, chr7_KZ115213v1_alt__185100__185110, chr7_KZ115213v1_alt__198369__198379, chr7_KZ115213v1_alt__204333__204343, chr7_KZ115213v1_alt__212677__212687, chr7_KZ115213v1_alt__212808__212818, chr7_KZ115213v1_alt__216424__216434, chr7_KZ115213v1_alt__235702__235712, chr7_KZ115213v1_alt__246990__247000, chr7_KZ115213v1_alt__249269__249279, chr7_KZ115213v1_alt__249868__249878, chr7_KZ115213v1_alt__252359__252369, chr7_KZ115213v1_alt__261299__261309, chr7_KZ115213v1_alt__268892__268902, chr7_KZ115213v1_alt__278915__278925, chr7_KZ115213v1_alt__288937__288947, chr7_KZ115213v1_alt__290782__290792, chr7_KZ115213v1_alt__291530__291540, chr7_KZ115213v1_alt__296310__296320, chr7_KZ115213v1_alt__299672__299682, chr7_KZ115213v1_alt__301666__301676, chr7_KZ115213v1_alt__308636__308646, chr7_KZ115213v1_alt__309796__309806, chr7_KZ115213v1_alt__310237__310247		chr7__14204175__14204185	chr7__13998665__13998679	chr7__14204172__14204186	chr7__13998665__13998679, chr7__13999200__13999214, chr7__14003960__14003974, chr7__14009109__14009123, chr7__14011088__14011102, chr7__14015854__14015868, chr7__14015987__14016001, chr7__14021445__14021459, chr7__14024917__14024931, chr7__14028267__14028281, chr7__14035800__14035814, chr7__14036457__14036471, chr7__14054138__14054152, chr7__14059149__14059163, chr7__14061239__14061253, chr7__14070435__14070449, chr7__14071306__14071320, chr7__14071321__14071335, chr7__14072084__14072098, chr7__14078380__14078394, chr7__14082414__14082428, chr7__14093069__14093083, chr7__14104520__14104534, chr7__14104529__14104543, chr7__14112523__14112537, chr7__14123915__14123929, chr7__14127711__14127725, chr7__14128762__14128776, chr7__14134419__14134433, chr7__14137659__14137673, chr7__14152962__14152976, chr7__14154962__14154976, chr7__14160804__14160818, chr7__14163597__14163611, chr7__14164831__14164845, chr7__14165579__14165593, chr7__14167429__14167443, chr7__14170530__14170544, chr7__14170929__14170943, chr7__14171050__14171064, chr7__14175394__14175408, chr7__14175715__14175729, chr7__14186758__14186772, chr7__14201686__14201700, chr7_KZ115213v1_alt__118952__118966, chr7_KZ115213v1_alt__119487__119501, chr7_KZ115213v1_alt__124254__124268, chr7_KZ115213v1_alt__126187__126201, chr7_KZ115213v1_alt__133889__133903, chr7_KZ115213v1_alt__134022__134036, chr7_KZ115213v1_alt__147728__147742, chr7_KZ115213v1_alt__150791__150805, chr7_KZ115213v1_alt__162408__162422, chr7_KZ115213v1_alt__180088__180102, chr7_KZ115213v1_alt__185099__185113, chr7_KZ115213v1_alt__187189__187203, chr7_KZ115213v1_alt__196385__196399, chr7_KZ115213v1_alt__197256__197270, chr7_KZ115213v1_alt__197271__197285, chr7_KZ115213v1_alt__198034__198048, chr7_KZ115213v1_alt__204330__204344, chr7_KZ115213v1_alt__208364__208378, chr7_KZ115213v1_alt__219019__219033, chr7_KZ115213v1_alt__230470__230484, chr7_KZ115213v1_alt__230479__230493, chr7_KZ115213v1_alt__238473__238487, chr7_KZ115213v1_alt__249865__249879, chr7_KZ115213v1_alt__253661__253675, chr7_KZ115213v1_alt__254712__254726, chr7_KZ115213v1_alt__260369__260383, chr7_KZ115213v1_alt__263609__263623, chr7_KZ115213v1_alt__278912__278926, chr7_KZ115213v1_alt__280912__280926, chr7_KZ115213v1_alt__286754__286768, chr7_KZ115213v1_alt__289547__289561, chr7_KZ115213v1_alt__290781__290795, chr7_KZ115213v1_alt__291529__291543, chr7_KZ115213v1_alt__293379__293393, chr7_KZ115213v1_alt__296480__296494, chr7_KZ115213v1_alt__296879__296893, chr7_KZ115213v1_alt__297000__297014, chr7_KZ115213v1_alt__301344__301358, chr7_KZ115213v1_alt__301665__301679		chr7__14204172__14204186
XM_005168522.4	404232	chst11	carbohydrate (chondroitin 4) sulfotransferase 11	chr4;chr4;chr4	9102838;9128035;9173304	9105263;9128120;9173709	-;-;-	2918		0.0320457	0.222159	0.977832	0.999212	-0.295563	0.561133	0.24558	1.05207	-1.69905	-1.84054	-0.983847	-1.2994	-0.492906	-3.24403	14	30	23	35	5	ZDB-GENE-040315-1	chr4__9173778__9173788, chr4__9174021__9174031, chr4__9175654__9175664	chr4__9103241__9103251	chr4__9105722__9105732, chr4__9111790__9111800, chr4__9112397__9112407, chr4__9117562__9117572, chr4__9126404__9126414, chr4__9131354__9131364, chr4__9138173__9138183, chr4__9141720__9141730, chr4__9143362__9143372, chr4__9147103__9147113, chr4__9150402__9150412, chr4__9154007__9154017, chr4__9156418__9156428, chr4__9163239__9163249, chr4__9164996__9165006, chr4__9166421__9166431			chr4__9174936__9174950		chr4__9105719__9105733, chr4__9112038__9112052, chr4__9114988__9115002, chr4__9115257__9115271, chr4__9130906__9130920, chr4__9138172__9138186, chr4__9141506__9141520, chr4__9153217__9153231, chr4__9169002__9169016
XM_003198775.5	100034480	si:ch211-188c18.1	si:ch211-188c18.1	chr6_KZ115174v1_alt;chr6_KZ115174v1_alt;chr6_KZ115174v1_alt;chr6_KZ115174v1_alt	674121;677345;678683;679168	674639;677481;678982;679298	-;-;-;-	1087		0.02345	0.991306	0.977844	0.999212	0.754462	1.39209	0.688631	0.538182	1.35077	0.63411	1.27174	0.568279	0.41783	1.23042	31	55	32	24	58	ZDB-GENE-060503-296
NM_001003758.1	445302	thoc3	THO complex 3	chr14;chr14;chr14;chr14;chr14;chr14	25505474;25507728;25508201;25508586;25510131;25510302	25505665;25507884;25508405;25508747;25510231;25510955	+;+;+;+;+;+	1471		-0.0111772	3.98736	0.977869	0.999212	4.07237	4.02065	3.87592	3.84111	4.10706	3.51557	3.46385	3.31912	3.28431	3.55026	326	351	308	252	405	ZDB-GENE-040808-14		chr14__25508322__25508332, chr14__25508741__25508751	chr14__25507570__25507580					chr14__25509013__25509027
XM_009306027.3	445567	st3gal8	ST3 beta-galactoside alpha-2,3-sialyltransferase 8	chr11;chr11;chr11;chr11;chr11;chr11;chr11	26568490;26569093;26569290;26569418;26572535;26576434;26590346	26569015;26569212;26569335;26569597;26572722;26577209;26590449	-;-;-;-;-;-;-	1940		-0.0130055	3.88776	0.977918	0.999212	3.96744	3.31227	4.24721	3.97151	3.78272	3.01139	2.35621	3.29116	3.01545	2.82666	303	214	399	276	323	ZDB-GENE-050417-286	chr11__26576988__26576998	chr11__26569285__26569295, chr11__26576569__26576579, chr11__26576988__26576998	chr11__26576569__26576579, chr11__26576988__26576998					chr11__26572396__26572410, chr11__26581825__26581839, chr11__26582314__26582328, chr11__26588075__26588089, chr11__26588911__26588925, chr11__26589655__26589669			chr11__26576988__26576998
NM_001318952.1	101885597	dtx1	deltex 1, E3 ubiquitin ligase	chrUn_KN150578v1;chrUn_KN150578v1;chrUn_KN150578v1;chrUn_KN150578v1;chrUn_KN150578v1;chrUn_KN150578v1;chrUn_KN150578v1	14227;21963;27192;27348;30514;39302;42637	14289;22124;27253;27506;30675;39391;42858	+;+;+;+;+;+;+	920		0.0116301	5.24971	0.978096	0.999212	5.67517	4.65502	5.22905	4.86169	5.56554	5.79547	4.77531	5.34934	4.98199	5.68583	994	546	790	513	1117	ZDB-GENE-130503-1
NM_001082796.2	140622	atic	5-aminoimidazole-4-carboxamide ribonucleotide formyltransferase/IMP cyclohydrolase	chr1;chr1;chr1;chr1;chr1;chr1;chr1;chr1;chr1;chr1;chr1;chr1;chr1;chr1;chr1	5485853;5487072;5489857;5490383;5492301;5495170;5495396;5497293;5497520;5498475;5499009;5500562;5500735;5501995;5503405	5485912;5487198;5490000;5490471;5492452;5495326;5495521;5497400;5497605;5498564;5499134;5500654;5500917;5502150;5503665	+;+;+;+;+;+;+;+;+;+;+;+;+;+;+	1958		-0.0450985	0.573894	0.97814	0.999212	2.07078	-2.4084	-2.798	0.480941	0.61825	1.1014	-3.37778	-3.76739	-0.48844	-0.351131	80	2	1	23	34	ZDB-GENE-011212-4			chr1__5490026__5490036, chr1__5490798__5490808, chr1__5497615__5497625, chr1__5500110__5500120					chr1__5487683__5487697, chr1__5490514__5490528, chr1__5492470__5492484, chr1__5496326__5496340, chr1__5497612__5497626, chr1__5500109__5500123
NM_001127472.1	100151757	zgc:174624	zgc:174624	chr3;chr3;chr3	62269977;62271232;62275048	62270038;62271374;62276459	+;+;+	1617		-0.0193951	1.64721	0.978259	0.999212	1.66674	1.41714	1.84824	1.75392	1.50927	0.973416	0.723821	1.15492	1.0606	0.81595	60	56	74	58	65	ZDB-GENE-080516-3			chr3__62271512__62271522, chr3__62274820__62274830
XM_003198298.5	100536676	LOC100536676	gastrula zinc finger protein XlCGF8.2DB-like	chr4;chr4	29885514;29891116	29885598;29893112	+;+	2082		-0.0310961	1.5227	0.978262	0.999212	-0.389403	0.147561	2.76991	1.97732	0.804523	-1.44737	-0.910409	1.71194	0.91935	-0.253447	13	22	142	68	39		chr4__29884794__29884804		chr4__29886266__29886276, chr4__29889948__29889958			chr4__29883737__29883751, chr4__29885326__29885340		chr4__29886756__29886770, chr4__29887830__29887844, chr4__29889945__29889959
XM_009291349.3	791929	nudt8	nudix (nucleoside diphosphate linked moiety X)-type motif 8	chr15;chr15;chr15;chr15;chr15	496803;500653;500868;503119;505960	500579;500761;501000;503757;506031	-;-;-;-;-	4730		0.0411268	-0.756476	0.978375	0.999212	-0.489774	-3.37434	-0.0758232	-1.40022	-0.29385	-2.73161	-5.61618	-2.31766	-3.64206	-2.53569	12	0	18	5	17	ZDB-GENE-061013-219		chr15__500291__500301	chr15__504976__504986, chr15__505420__505430	chr15__500291__500301			chr15__500290__500304		chr15__500290__500304
NM_001002638.1	436911	preb	prolactin regulatory element binding	chr16;chr16;chr16;chr16;chr16;chr16;chr16;chr16;chr16;chr16	2565497;2567236;2568716;2571346;2572965;2574958;2577431;2577696;2578614;2579967	2565626;2567397;2568911;2571581;2573045;2575085;2577604;2577768;2578773;2580408	+;+;+;+;+;+;+;+;+;+	1782		0.00922054	6.11729	0.978411	0.999212	5.97141	5.97152	6.36121	6.45373	5.69372	5.13792	5.13802	5.52771	5.62023	4.86022	1221	1363	1734	1550	1221	ZDB-GENE-040718-385	chr16__2563593__2563603		chr16__2568094__2568104, chr16__2569037__2569047, chr16__2574430__2574440, chr16__2578053__2578063					chr16__2567992__2568006, chr16__2568979__2568993, chr16__2574427__2574441, chr16__2578050__2578064, chr16__2578233__2578247, chr16__2578274__2578288
NM_001130620.1	100170781	abcd3b	ATP-binding cassette, sub-family D (ALD), member 3b	chr2;chr2;chr2;chr2;chr2;chr2;chr2;chr2;chr2;chr2;chr2;chr2;chr2;chr2;chr2;chr2;chr2;chr2;chr2;chr2;chr2;chr2;chr2	15109824;15109990;15111728;15111933;15114250;15114425;15114591;15116105;15116321;15117046;15117685;15118108;15119154;15119595;15119751;15121407;15121588;15123296;15123741;15124467;15124672;15125061;15125293	15109901;15110046;15111832;15112052;15114339;15114490;15114668;15116168;15116390;15117137;15117776;15118205;15119223;15119664;15119893;15121463;15121711;15123393;15123810;15124555;15124770;15125103;15125399	-;-;-;-;-;-;-;-;-;-;-;-;-;-;-;-;-;-;-;-;-;-;-	1980		-0.00962659	5.16225	0.978644	0.999212	4.75394	5.39135	5.27565	5.35335	4.92959	3.76844	4.40585	4.29014	4.36785	3.94409	524	911	816	722	718	ZDB-GENE-050517-29			chr2__15115870__15115880, chr2__15120915__15120925					chr2__15119412__15119426, chr2__15122237__15122251, chr2__15124350__15124364
NM_001126485.1	100006564	si:ch211-22k7.9	si:ch211-22k7.9	chr4;chr4;chr4	39177369;39186110;39186834	39179677;39186160;39186898	-;-;-	2425		-0.0246707	0.170822	0.978692	0.999212	0.0285537	0.605394	-0.227535	-0.0835224	0.357434	-1.24943	-0.672591	-1.50552	-1.36151	-0.920551	18	31	16	15	28	ZDB-GENE-070424-160
XM_005159469.4	751750	mhc1uka	major histocompatibility complex class I UKA	chr19;chr19;chr19;chr19;chr19;chr19;chr19;chr19;chr19;chr19;chr19	7043620;7044938;7046657;7048009;7048371;7049410;7049624;7050325;7050465;7051162;7051385	7043658;7045081;7046917;7048287;7048655;7049508;7049647;7050363;7050596;7051293;7051403	+;+;+;+;+;+;+;+;+;+;+	1453		0.0171126	4.87502	0.978698	0.999212	3.62151	5.34479	5.1154	3.9132	5.45994	3.08248	4.80575	4.57636	3.37416	4.9209	238	882	730	265	1038	ZDB-GENE-060825-152			chr19__7049927__7049937
XR_002458605.1	110439603	LOC110439603	uncharacterized LOC110439603	chr4;chr4	62546395;62557679	62546459;62557981	-;-	368		-0.0243109	2.68806	0.978824	0.999212	2.66814	2.82443	2.58872	0.226141	3.53141	4.11036	4.26665	4.03094	1.66836	4.97364	122	152	125	19	271				chr4__62547881__62547891					chr4__62550261__62550275
NM_001080628.2	791146	e2f3	E2F transcription factor 3	chr19;chr19;chr19;chr19;chr19;chr19;chr19	29274385;29284340;29288549;29288792;29291180;29291545;29293938	29276132;29284478;29288663;29288959;29291399;29291647;29294457	-;-;-;-;-;-;-	3013	e2f3	-0.013729	3.44404	0.978854	0.999212	3.86448	3.0732	3.29336	3.13678	3.68168	2.27328	1.482	1.70216	1.54558	2.09048	282	181	205	154	301	ZDB-GENE-070112-882		chr19__29275096__29275106, chr19__29275854__29275864	chr19__29276195__29276205, chr19__29279752__29279762, chr19__29282433__29282443, chr19__29282872__29282882, chr19__29287952__29287962, chr19__29288527__29288537, chr19__29292660__29292670					chr19__29280856__29280870, chr19__29282869__29282883, chr19__29283079__29283093
XM_021480466.1	321362	tnrc6b	trinucleotide repeat containing adaptor 6B	chr12;chr12;chr12;chr12;chr12;chr12;chr12;chr12;chr12;chr12;chr12;chr12;chr12;chr12;chr12;chr12;chr12;chr12;chr12;chr12;chr12	19281748;19282599;19283442;19283657;19284169;19287122;19287404;19287671;19287968;19288832;19289152;19289400;19293216;19293521;19293787;19294032;19296387;19296627;19296935;19297119;19299792	19281782;19282686;19283463;19284007;19286970;19287274;19287576;19287742;19288174;19288951;19289286;19289510;19293414;19293682;19293957;19294172;19296479;19296842;19297005;19297258;19301988	+;+;+;+;+;+;+;+;+;+;+;+;+;+;+;+;+;+;+;+;+	7659		-0.0160211	2.64206	0.978872	0.999212	2.42794	2.53513	2.93087	2.93844	2.24813	-0.50922	-0.402029	-0.00628886	0.00128219	-0.689028	103	124	159	134	110	ZDB-GENE-030131-13	chr12__19280248__19280258, chr12__19281123__19281133, chr12_KZ114926v1_alt__517350__517360	chr12__19285588__19285598, chr12__19301252__19301262, chr12_KZ114926v1_alt__521813__521823, chr12_KZ114926v1_alt__537128__537138	chr12__19291199__19291209, chr12__19297285__19297295, chr12_KZ114926v1_alt__525598__525608, chr12_KZ114926v1_alt__527431__527441, chr12_KZ114926v1_alt__533173__533183, chr12_KZ114926v1_alt__534125__534135		chr12__19301252__19301262, chr12_KZ114926v1_alt__537128__537138	chr12__19280343__19280357		chr12__19293777__19293791, chr12_KZ114926v1_alt__525597__525611, chr12_KZ114926v1_alt__529676__529690
NM_198872.1	100003959	depdc1a	DEP domain containing 1a	chr8;chr8;chr8;chr8;chr8;chr8;chr8;chr8;chr8;chr8;chr8;chr8;chr8_KZ115253v1_alt;chr8_KZ115253v1_alt;chr8_KZ115253v1_alt;chr8_KZ115253v1_alt;chr8_KZ115253v1_alt;chr8_KZ115253v1_alt;chr8_KZ115253v1_alt;chr8_KZ115253v1_alt;chr8_KZ115253v1_alt;chr8_KZ115253v1_alt;chr8_KZ115253v1_alt;chr8_KZ115253v1_alt	16713267;16714904;16715580;16715906;16718302;16721359;16721896;16722038;16723658;16724107;16724326;16725307;65829;67468;68157;68476;70904;73948;74486;74628;76220;76669;76888;77852	16713730;16715083;16715753;16716078;16719147;16721496;16721943;16722168;16723779;16724239;16724591;16725573;66292;67647;68330;68648;71749;74085;74533;74758;76341;76801;77153;78118	-;-;-;-;-;-;-;-;-;-;-;-;-;-;-;-;-;-;-;-;-;-;-;-	5884		0.0242102	0.826971	0.97897	0.999222	0.663923	0.648337	1.09264	-0.172567	1.42084	-1.89287	-1.90846	-1.46415	-2.72936	-1.13596	29	32	43	14	61	ZDB-GENE-030131-9827			chr8__16719346__16719356, chr8_KZ115253v1_alt__71939__71949					chr8__16719870__16719884, chr8__16725130__16725144, chr8_KZ115253v1_alt__72462__72476, chr8_KZ115253v1_alt__77669__77683
XM_021480930.1	566060	tjap1	tight junction associated protein 1 (peripheral)	chr13;chr13;chr13;chr13;chr13;chr13;chr13;chr13	3979964;3995306;4000547;4010299;4018582;4036966;4054690;4057202	3984377;3995389;4000654;4010328;4018648;4037127;4054718;4058593	-;-;-;-;-;-;-;-	6286		-0.0289724	0.456624	0.979109	0.999262	1.10352	0.0225627	-0.00555874	1.2013	-1.20117	-1.54862	-2.62958	-2.6577	-1.45085	-3.85332	40	20	19	39	8	ZDB-GENE-081107-47	chr13__4059614__4059624		chr13__3989369__3989379, chr13__3999430__3999440, chr13__4004604__4004614, chr13__4017876__4017886, chr13__4017916__4017926, chr13__4021316__4021326, chr13__4021864__4021874, chr13__4022468__4022478, chr13__4022949__4022959, chr13__4024058__4024068, chr13__4030996__4031006, chr13__4041685__4041695, chr13__4050669__4050679, chr13__4056615__4056625					chr13__3985246__3985260, chr13__3989366__3989380, chr13__4003218__4003232, chr13__4006272__4006286, chr13__4008002__4008016, chr13__4011456__4011470, chr13__4011465__4011479, chr13__4015363__4015377, chr13__4017873__4017887, chr13__4018954__4018968, chr13__4021498__4021512, chr13__4022608__4022622, chr13__4022948__4022962, chr13__4042597__4042611, chr13__4048091__4048105, chr13__4048398__4048412, chr13__4048740__4048754, chr13__4051868__4051882
