## Supplementary material for "RORA regulates neutrophil migration and activation in zebrafish": Dataset 3 (part 13 of 13)

### Sheet: Sheet 1 (continued)
Gene_id	ENTREZID	SYMBOL	GENENAME	Chr	Start	End	Strand	Length	isTF	logFC.roraDNvsctrl	logCPM.roraDNvsctrl	PValue.roraDNvsctrl	FDR.roraDNvsctrl	ctrl_mcherry_1.logCPM	ctrl_mcherry_2.logCPM	ctrl_mcherry_3.logCPM	roraDN_2.logCPM	roraDN_3.logCPM	ctrl_mcherry_1.logRPKM	ctrl_mcherry_2.logRPKM	ctrl_mcherry_3.logRPKM	roraDN_2.logRPKM	roraDN_3.logRPKM	ctrl_mcherry_1	ctrl_mcherry_2	ctrl_mcherry_3	roraDN_2	roraDN_3	ZFIN	promoter_MA1	exon_MA1	intron_MA1	utr5_MA1	utr3_MA1	promoter_MA2	exon_MA2	intron_MA2	utr5_MA2	utr3_MA2	promoter_MA1_lt1e_5	promoter_MA2_lt1e_5
NM_199998.1	336149	utp11	UTP11 small subunit processome component	chr16;chr16;chr16;chr16;chr16;chr16;chr16;chr16;chr16_KZ114951v1_alt;chr16_KZ114951v1_alt;chr16_KZ114951v1_alt;chr16_KZ114951v1_alt;chr16_KZ114951v1_alt;chr16_KZ114951v1_alt;chr16_KZ114951v1_alt;chr16_KZ114951v1_alt	33645721;33646163;33646481;33646743;33648295;33648502;33650065;33650371;404336;404778;405092;405354;406989;407196;408740;409046	33645998;33646273;33646611;33646830;33648408;33648604;33650126;33650556;404613;404888;405222;405441;407102;407298;408801;409231	-;-;-;-;-;-;-;-;-;-;-;-;-;-;-;-	2146		-0.0180179	1.97277	0.979186	0.999262	1.66674	1.86229	2.32804	1.67954	2.19579	0.565086	0.760644	1.22639	0.577894	1.09414	60	77	104	55	106	ZDB-GENE-030131-8093
XM_009306376.3	565287	daglb	diacylglycerol lipase, beta	chr12;chr12;chr12;chr12;chr12;chr12;chr12;chr12;chr12;chr12;chr12;chr12;chr12;chr12;chr12	964503;965126;967751;967995;970614;971052;971554;972019;972641;972910;974554;975929;976480;976809;979695	964952;965376;967823;968063;970741;971132;971631;972102;972767;973037;974676;976178;976654;976960;980009	-;-;-;-;-;-;-;-;-;-;-;-;-;-;-	2484		-0.0099456	6.00914	0.979326	0.999304	5.38756	6.05966	6.41263	5.74238	6.22368	4.07489	4.74699	5.09997	4.42972	4.91101	814	1449	1797	946	1764	ZDB-GENE-070619-2	chr12__980171__980181	chr12__972636__972646	chr12__973152__973162			chr12__980170__980184		chr12__966644__966658, chr12__979230__979244				chr12__980170__980184
XM_693555.6	570115	LOC570115	histone H2A	chr7	73855511	73856168	-	658		-0.0292729	-0.124651	0.979471	0.999304	0.409083	0.0864152	-1.39382	-1.19972	0.449712	1.01292	0.690256	-0.789983	-0.59588	1.05355	24	21	6	6	30
XM_001920985.6	100149497	rapgefl1	Rap guanine nucleotide exchange factor (GEF)-like 1	chr3;chr3;chr3;chr3;chr3;chr3;chr3;chr3;chr3;chr3;chr3;chr3;chr3;chr3;chr3	23334262;23340864;23342934;23346976;23348295;23349068;23351888;23353933;23356178;23357181;23359662;23363119;23364825;23371009;23406583	23335091;23340918;23342998;23347063;23348345;23349158;23352066;23354055;23356275;23357348;23359774;23363216;23364975;23371087;23407696	-;-;-;-;-;-;-;-;-;-;-;-;-;-;-	3303		0.057146	-0.472579	0.979491	0.999304	0.880434	-3.37434	-2.3873	-3.37434	0.449712	-0.843343	-5.09812	-4.11108	-5.09812	-1.27407	34	0	2	0	30	ZDB-GENE-131121-404		chr3__23334598__23334608	chr3__23342738__23342748, chr3__23344060__23344070, chr3__23349681__23349691, chr3__23352612__23352622, chr3__23356706__23356716, chr3__23356797__23356807, chr3__23359288__23359298, chr3__23359306__23359316, chr3__23365892__23365902, chr3__23368557__23368567, chr3__23372230__23372240, chr3__23376297__23376307, chr3__23377900__23377910, chr3__23381801__23381811, chr3__23389455__23389465, chr3__23398784__23398794, chr3__23399417__23399427, chr3__23403220__23403230					chr3__23342744__23342758, chr3__23342855__23342869, chr3__23356794__23356808, chr3__23357695__23357709, chr3__23359285__23359299, chr3__23363920__23363934, chr3__23368554__23368568, chr3__23368759__23368773, chr3__23369196__23369210, chr3__23371766__23371780, chr3__23373003__23373017, chr3__23376296__23376310, chr3__23386057__23386071, chr3__23393633__23393647, chr3__23396657__23396671, chr3__23400215__23400229, chr3__23400652__23400666, chr3__23403660__23403674
NM_200745.1	793036	edf1	endothelial differentiation-related factor 1	chr5;chr5;chr5;chr5;chr5	64397643;64398117;64398427;64398665;64405683	64397811;64398168;64398587;64398758;64406058	+;+;+;+;+	852		-0.00618285	7.8755	0.979717	0.999445	7.94233	7.90631	7.78017	8.01039	7.71861	8.1734	8.13739	8.01124	8.24147	7.94969	4792	5217	4640	4563	4976	ZDB-GENE-040426-1710			chr5__64397884__64397894, chr5__64399198__64399208, chr5__64400644__64400654, chr5__64404334__64404344				chr5__64398721__64398735	chr5__64397883__64397897, chr5__64404331__64404345, chr5__64404667__64404681
NM_001080030.1	566696	si:ch211-216l23.1	si:ch211-216l23.1	chr18;chr18;chr18;chr18;chr18;chr18;chr18;chr18;chr18_KZ115556v1_alt;chr18_KZ115556v1_alt;chr18_KZ115556v1_alt;chr18_KZ115556v1_alt;chr18_KZ115556v1_alt;chr18_KZ115556v1_alt;chr18_KZ115556v1_alt;chr18_KZ115556v1_alt	17786548;17827911;17848279;17881021;17885172;17959681;17964380;17994181;85247;126428;146979;179725;183876;264728;269409;299781	17786749;17827970;17848482;17884451;17885256;17959812;17964495;17995064;85448;126487;147182;183155;183960;264859;269524;300664	+;+;+;+;+;+;+;+;+;+;+;+;+;+;+;+	10228		0.019843	1.8527	0.979882	0.999481	1.68986	2.0974	1.70891	0.840821	2.45153	-1.66459	-1.25705	-1.64554	-2.51363	-0.902924	61	91	67	30	127	ZDB-GENE-060503-121
NM_001328002.1	326898	nat9	N-acetyltransferase 9 (GCN5-related, putative)	chr12;chr12;chr12;chr12;chr12;chr12;chr12;chr12_KZ115390v1_alt;chr12_KZ115390v1_alt;chr12_KZ115390v1_alt;chr12_KZ115390v1_alt;chr12_KZ115390v1_alt;chr12_KZ115390v1_alt;chr12_KZ115390v1_alt	31789169;31791879;31792080;31792216;31794451;31794635;31794797;54691;57401;57602;57738;60062;60246;60408	31789976;31791973;31792139;31792356;31794560;31794721;31794966;55498;57495;57661;57878;60171;60332;60577	-;-;-;-;-;-;-;-;-;-;-;-;-;-	2942		-0.019046	1.65362	0.979928	0.999481	1.84214	1.17432	1.86709	1.16541	1.99605	0.285347	-0.382482	0.310295	-0.391386	0.439252	68	47	75	38	92	ZDB-GENE-030131-5097
NM_207068.1	100000859	ehhadh	enoyl-CoA, hydratase/3-hydroxyacyl CoA dehydrogenase	chr9;chr9;chr9;chr9;chr9;chr9;chr9	12428226;12432439;12438942;12440887;12441196;12442998;12443420	12429568;12432777;12439046;12440998;12441365;12443101;12443520	-;-;-;-;-;-;-	2274		-0.0215558	2.61072	0.980102	0.999511	3.00886	2.94128	1.43344	1.09085	3.31541	1.82363	1.75604	0.248203	-0.0943813	2.13018	155	165	55	36	233	ZDB-GENE-040426-2581	chr9__12445458__12445468		chr9__12433817__12433827, chr9__12437810__12437820, chr9__12439686__12439696				chr9__12428699__12428713	chr9__12433814__12433828, chr9__12439683__12439697
NM_001001889.1	324004	ctnnb2	catenin, beta 2	chr19;chr19;chr19;chr19;chr19;chr19;chr19;chr19;chr19;chr19;chr19;chr19;chr19;chr19;chr19;chr19	47975912;47977149;47978263;47978402;47980219;47980514;47980717;47982699;47983373;47983849;47984303;47984788;47986234;47986975;47989373;47997295	47976927;47977373;47978323;47978523;47980369;47980633;47980875;47983037;47983476;47983993;47984504;47985026;47986487;47987199;47989422;47997424	-;-;-;-;-;-;-;-;-;-;-;-;-;-;-;-	3542		-0.00750056	6.02994	0.980133	0.999511	6.25051	5.85833	5.96051	6.20801	5.81686	4.42594	4.03377	4.13595	4.38345	3.9923	1482	1260	1313	1307	1330	ZDB-GENE-040426-2575		chr19__47976406__47976416	chr19__47982215__47982225, chr19__47982616__47982626, chr19__47986870__47986880, chr19__47990110__47990120, chr19__47992877__47992887, chr19__47993226__47993236, chr19__47994562__47994572, chr19__47995627__47995637	chr19__47976406__47976416		chr19__47997896__47997910	chr19__47976405__47976419	chr19__47986867__47986881, chr19__47990107__47990121	chr19__47976405__47976419
XM_002664755.6	100331798	si:ch1073-429i10.3	si:ch1073-429i10.3	chr15;chr15;chr15;chr15	47850874;47855046;47856289;47857614	47852571;47855199;47856432;47857744	-;-;-;-	2127		-0.0214775	0.991923	0.980281	0.99957	0.35223	1.23192	1.24453	0.421335	1.37451	-0.73659	0.143098	0.155711	-0.667485	0.285686	23	49	48	22	59	ZDB-GENE-120214-5
XM_005168220.4	767686	rnf44	ring finger protein 44	chr14;chr14;chr14;chr14;chr14;chr14;chr14;chr14;chr14;chr14;chr14	50925756;50937757;50944669;50950473;50953365;50962222;50964165;50964372;50967937;50968151;50971846	50926188;50937958;50944888;50950640;50953565;50962383;50964280;50964459;50968058;50968250;50973882	+;+;+;+;+;+;+;+;+;+;+	3849		-0.0173682	2.41928	0.980376	0.99957	2.84339	1.68803	2.51892	1.80145	2.83189	0.898904	-0.256458	0.574438	-0.143033	0.887411	138	68	119	60	166	ZDB-GENE-060929-604			chr14__50920183__50920193, chr14__50923624__50923634, chr14__50935432__50935442, chr14__50941674__50941684, chr14__50945055__50945065, chr14__50946023__50946033, chr14__50946498__50946508			chr14__50917559__50917573		chr14__50920182__50920196, chr14__50935429__50935443, chr14__50936022__50936036, chr14__50941686__50941700, chr14__50947362__50947376, chr14__50952403__50952417, chr14__50955844__50955858, chr14__50958237__50958251, chr14__50963807__50963821, chr14__50971491__50971505
NM_001105701.1	100126021	lars2	leucyl-tRNA synthetase 2, mitochondrial	chr16;chr16;chr16;chr16;chr16;chr16;chr16;chr16;chr16;chr16;chr16;chr16;chr16;chr16;chr16;chr16;chr16;chr16;chr16;chr16	2899611;2905139;2912541;2924986;2925177;2927067;2927852;2945720;2948787;2949306;2950635;2952734;2963997;2970497;2973174;2974965;2976735;2981947;2982098;2987409	2899778;2905344;2912669;2925077;2925237;2927156;2927995;2945827;2948946;2949410;2950750;2953017;2964095;2970634;2973277;2975147;2976904;2982024;2982209;2987536	+;+;+;+;+;+;+;+;+;+;+;+;+;+;+;+;+;+;+;+	2675		0.0265332	2.23781	0.980456	0.99957	-1.13418	2.35241	3.08373	2.35723	2.14149	-2.55372	0.932875	1.66419	0.937691	0.72195	7	109	177	89	102	ZDB-GENE-070928-3	chr16__2898851__2898861, chr16__2899136__2899146	chr16__2949313__2949323	chr16__2900747__2900757, chr16__2907790__2907800, chr16__2914212__2914222, chr16__2917972__2917982, chr16__2921032__2921042, chr16__2922628__2922638, chr16__2938355__2938365, chr16__2938513__2938523, chr16__2943365__2943375, chr16__2944943__2944953, chr16__2951605__2951615, chr16__2953361__2953371, chr16__2959155__2959165, chr16__2960801__2960811, chr16__2975796__2975806, chr16__2977167__2977177, chr16__2981665__2981675			chr16__2898637__2898651		chr16__2911935__2911949, chr16__2918520__2918534, chr16__2926517__2926531, chr16__2927470__2927484, chr16__2930254__2930268, chr16__2935074__2935088, chr16__2935380__2935394, chr16__2942253__2942267, chr16__2946330__2946344, chr16__2953250__2953264, chr16__2954830__2954844, chr16__2963886__2963900, chr16__2969374__2969388, chr16__2971644__2971658, chr16__2980153__2980167, chr16__2987149__2987163
XM_002665807.6	100330838	LOC100330838	uncharacterized LOC100330838	chr20;chr20	51648529;51656275	51650044;51656448	-;-	1690		0.0199222	2.87897	0.980679	0.999612	2.874	1.95072	3.4264	1.33652	3.61848	2.11698	1.1937	2.66938	0.579495	2.86146	141	82	225	43	288				chr20__51654937__51654947, chr20__51656029__51656039			chr20__51657244__51657258, chr20__51657931__51657945
NM_001143752.1	100148976	adcy8	adenylate cyclase 8 (brain)	chr2;chr2;chr2;chr2;chr2;chr2;chr2;chr2;chr2;chr2;chr2;chr2;chr2;chr2;chr2;chr2;chr2_KZ115047v1_alt;chr2_KZ115047v1_alt;chr2_KZ115047v1_alt;chr2_KZ115047v1_alt;chr2_KZ115047v1_alt;chr2_KZ115047v1_alt;chr2_KZ115047v1_alt;chr2_KZ115047v1_alt;chr2_KZ115047v1_alt;chr2_KZ115047v1_alt;chr2_KZ115047v1_alt;chr2_KZ115047v1_alt;chr2_KZ115047v1_alt;chr2_KZ115047v1_alt	42776090;42779009;42780579;42780873;42786561;42811251;42814851;42815213;42817321;42820598;42823922;42836340;42840103;42843670;42861571;42864342;272073;274992;276562;276856;282544;307234;310834;311196;313304;316581;319905;332323;336086;339653	42776708;42779123;42780671;42781019;42786719;42811332;42815023;42815302;42817522;42820698;42824119;42836610;42840261;42843797;42861682;42864472;272691;275106;276654;277002;282702;307315;311006;311285;313505;316681;320102;332593;336244;339785	-;-;-;-;-;-;-;-;-;-;-;-;-;-;-;-;-;-;-;-;-;-;-;-;-;-;-;-;-;-	5322		0.0179457	2.88387	0.98071	0.999612	2.88406	1.3666	3.59418	2.83944	2.94719	0.472096	-1.04537	1.18221	0.427471	0.535219	142	54	253	125	180	ZDB-GENE-070912-197			chr2__42780450__42780460, chr2__42795443__42795453, chr2__42800355__42800365, chr2__42804027__42804037, chr2__42804685__42804695, chr2__42805522__42805532, chr2__42818899__42818909, chr2__42826470__42826480, chr2__42828155__42828165, chr2__42828488__42828498, chr2__42829676__42829686, chr2__42831214__42831224, chr2__42831398__42831408, chr2__42835083__42835093, chr2__42840459__42840469, chr2__42840591__42840601, chr2__42855435__42855445, chr2__42857582__42857592, chr2__42858111__42858121, chr2__42862501__42862511, chr2_KZ115047v1_alt__276433__276443, chr2_KZ115047v1_alt__291426__291436, chr2_KZ115047v1_alt__296338__296348, chr2_KZ115047v1_alt__300010__300020, chr2_KZ115047v1_alt__300668__300678, chr2_KZ115047v1_alt__301505__301515, chr2_KZ115047v1_alt__314882__314892, chr2_KZ115047v1_alt__322453__322463, chr2_KZ115047v1_alt__324138__324148, chr2_KZ115047v1_alt__324471__324481, chr2_KZ115047v1_alt__325659__325669, chr2_KZ115047v1_alt__327197__327207, chr2_KZ115047v1_alt__327381__327391, chr2_KZ115047v1_alt__331066__331076, chr2_KZ115047v1_alt__336442__336452, chr2_KZ115047v1_alt__336574__336584			chr2__42865711__42865725		chr2__42780447__42780461, chr2__42790882__42790896, chr2__42795442__42795456, chr2__42800336__42800350, chr2__42803338__42803352, chr2__42804026__42804040, chr2__42804684__42804698, chr2__42812210__42812224, chr2__42817132__42817146, chr2__42818404__42818418, chr2__42821709__42821723, chr2__42826467__42826481, chr2__42829675__42829689, chr2__42837745__42837759, chr2__42838755__42838769, chr2__42841144__42841158, chr2__42841258__42841272, chr2__42842073__42842087, chr2__42858005__42858019, chr2_KZ115047v1_alt__276430__276444, chr2_KZ115047v1_alt__286865__286879, chr2_KZ115047v1_alt__291425__291439, chr2_KZ115047v1_alt__296319__296333, chr2_KZ115047v1_alt__299321__299335, chr2_KZ115047v1_alt__300009__300023, chr2_KZ115047v1_alt__300667__300681, chr2_KZ115047v1_alt__308193__308207, chr2_KZ115047v1_alt__313115__313129, chr2_KZ115047v1_alt__314387__314401, chr2_KZ115047v1_alt__317692__317706, chr2_KZ115047v1_alt__322450__322464, chr2_KZ115047v1_alt__325658__325672, chr2_KZ115047v1_alt__333728__333742, chr2_KZ115047v1_alt__334738__334752, chr2_KZ115047v1_alt__337127__337141, chr2_KZ115047v1_alt__337241__337255, chr2_KZ115047v1_alt__338056__338070
NM_001014295.2	541482	tmem183a	transmembrane protein 183A	chr11;chr11;chr11;chr11;chr11;chr11;chr11;chr11	22363643;22366694;22366927;22367104;22369243;22369895;22371639;22371848	22364638;22366849;22367007;22367284;22369402;22370059;22371728;22372047	-;-;-;-;-;-;-;-	2029		-0.00748371	5.67348	0.980874	0.999612	5.92709	5.56108	5.50356	5.80348	5.52103	4.90632	4.54032	4.48279	4.78272	4.50026	1184	1025	956	987	1083	ZDB-GENE-050327-5	chr11__22372384__22372394	chr11__22363800__22363810, chr11__22366965__22366975	chr11__22368183__22368193, chr11__22368351__22368361, chr11__22369782__22369792				chr11__22366964__22366978	chr11__22366221__22366235, chr11__22367654__22367668, chr11__22368180__22368194
NM_001020757.1	553795	nanp	N-acetylneuraminic acid phosphatase	chr13;chr13;chr13_KZ115425v1_alt;chr13_KZ115425v1_alt	41944976;41947805;118301;121113	41945971;41947999;119295;121307	-;-;-;-	2381		0.0200946	2.04038	0.981066	0.999612	0.797686	2.60219	2.15477	1.2013	2.57959	-0.453881	1.35062	0.903204	-0.0502725	1.32802	32	130	92	39	139	ZDB-GENE-050522-94	chr13__41949266__41949276, chr13_KZ115425v1_alt__122557__122567					chr13__41949009__41949023, chr13__41949154__41949168, chr13_KZ115425v1_alt__122305__122319, chr13_KZ115425v1_alt__122446__122460		chr13__41946102__41946116, chr13_KZ115425v1_alt__119425__119439
XM_005171404.4	555432	crema	cAMP responsive element modulator a	chr2;chr2;chr2	43159395;43163884;43168086	43159895;43164040;43168287	-;-;-	860	crema	-0.0161277	1.98395	0.981149	0.999612	2.13959	1.96778	1.84824	2.29216	1.57221	2.35718	2.18537	2.06583	2.50976	1.7898	84	83	74	85	68	ZDB-GENE-030131-7031			chr2__43160585__43160595, chr2__43162694__43162704, chr2__43165525__43165535, chr2__43167651__43167661, chr2__43173232__43173242, chr2__43173723__43173733, chr2__43183849__43183859, chr2__43184285__43184295, chr2__43191855__43191865, chr2__43192569__43192579, chr2__43192771__43192781, chr2__43193437__43193447, chr2__43195660__43195670			chr2__43170008__43170022	chr2__43158048__43158062	chr2__43161076__43161090, chr2__43162800__43162814, chr2__43165162__43165176, chr2__43167650__43167664, chr2__43170008__43170022, chr2__43172244__43172258, chr2__43174833__43174847, chr2__43177537__43177551, chr2__43181148__43181162, chr2__43183120__43183134, chr2__43191181__43191195, chr2__43191852__43191866, chr2__43192566__43192580, chr2__43192770__43192784
NM_001025471.1	552997	fdps	farnesyl diphosphate synthase (farnesyl pyrophosphate synthetase, dimethylallyltranstransferase, geranyltranstransferase)	chr16;chr16;chr16;chr16;chr16;chr16;chr16;chr16;chr16;chr16	14010173;14010683;14013511;14016013;14016344;14016848;14017065;14019355;14021782;14022015	14010253;14010829;14013651;14016093;14016466;14016936;14017137;14019432;14021916;14022911	+;+;+;+;+;+;+;+;+;+	1845		0.0119786	4.53198	0.981325	0.999612	5.10955	3.81928	4.3613	4.05232	4.90128	4.22593	2.93566	3.47768	3.1687	4.01766	671	305	432	292	704	ZDB-GENE-050506-78			chr16__14018062__14018072, chr16__14019669__14019679, chr16__14021198__14021208					chr16__14013801__14013815, chr16__14019771__14019785, chr16__14021195__14021209
XM_009295431.2	794214	nlrc3l1	NLR family, CARD domain containing 3-like 1	chr21;chr21;chr21;chr21;chr21;chr21;chr21	25532758;25533864;25535418;25536104;25538153;25538385;25540629	25533213;25534053;25535519;25536199;25538282;25538625;25544135	+;+;+;+;+;+;+	4722		-0.00776907	6.49538	0.981428	0.999612	6.43121	6.4264	6.62894	5.98557	6.86359	4.19181	4.187	4.38954	3.74617	4.6242	1680	1869	2088	1120	2750	ZDB-GENE-091204-248
NM_200334.1	393305	hyi	hydroxypyruvate isomerase	chr6;chr6;chr6;chr6;chr6;chr6;chr6;chr6	2619890;2621598;2622505;2623207;2623341;2624471;2626063;2627171	2620244;2621732;2622574;2623256;2623419;2624585;2626174;2627488	-;-;-;-;-;-;-;-	1234		0.0116879	4.66843	0.981521	0.999612	5.29066	4.43967	3.92622	4.98003	4.2898	4.98732	4.13633	3.62287	4.67669	3.98646	761	470	319	557	460	ZDB-GENE-040426-1273		chr6__2621593__2621603, chr6__2623336__2623346						chr6__2624410__2624424, chr6__2624449__2624463
NM_001099257.1	100093703	mrpl36	mitochondrial ribosomal protein L36	chr19;chr19	28284119;28288148	28284236;28288648	+;+	619		0.0077692	4.92793	0.981618	0.999612	5.0527	4.8901	4.8213	5.11078	4.73015	5.74469	5.58209	5.51329	5.80277	5.42213	645	643	595	610	625	ZDB-GENE-060503-821			chr19__28287112__28287122					chr19__28288094__28288108
NM_001033098.1	606662	plgrkt	plasminogen receptor, C-terminal lysine transmembrane protein	chr21;chr21;chr21;chr21;chr21;chr21	278938;279777;280351;280639;289859;293036	279203;280050;280460;280769;289940;293146	-;-;-;-;-;-	974		0.0206811	2.57442	0.981678	0.999612	3.61549	1.95072	0.730407	2.79316	2.34742	3.65349	1.98873	0.768414	2.83117	2.38543	237	82	33	121	118	ZDB-GENE-050809-125			chr21__284539__284549, chr21__287291__287301					chr21__286669__286683
NR_137318.1	103909004	tunar	TCL1 upstream neural differentiation-associated RNA	chr17;chr17;chr17	3020946;3046090;3051049	3021618;3046312;3051096	-;-;-	944		-0.0283414	-0.710649	0.981766	0.999612	-0.597653	-1.61589	-0.227535	-2.25561	-0.0218531	-0.514512	-1.53274	-0.144394	-2.17247	0.0612882	11	5	16	2	21	ZDB-LNCRNAG-140804-1			chr17__3024394__3024404, chr17__3028065__3028075, chr17__3028153__3028163, chr17__3028938__3028948, chr17__3031549__3031559, chr17__3032994__3033004, chr17__3036681__3036691, chr17__3037536__3037546, chr17__3038388__3038398, chr17__3039241__3039251			chr17__3051227__3051241		chr17__3023849__3023863, chr17__3028062__3028076, chr17__3028150__3028164, chr17__3028803__3028817, chr17__3028935__3028949, chr17__3030133__3030147, chr17__3030142__3030156, chr17__3039984__3039998, chr17__3043414__3043428
XM_005172024.4	100002814	tlcd3a	TLC domain containing 3A	chr5;chr5;chr5;chr5;chr5	63000544;63009297;63026361;63040836;63065394	63003180;63009392;63026580;63040922;63065899	-;-;-;-;-	3546		0.0200185	3.4337	0.981837	0.999612	3.3727	3.02513	3.77971	0.929067	4.31148	1.54651	1.19894	1.95352	-0.897125	2.48529	200	175	288	32	467	ZDB-GENE-170623-4
XM_001343481.8	100007636	si:dkey-21c19.3	si:dkey-21c19.3	chr23;chr23;chr23;chr23;chr23;chr23;chr23;chr23;chr23;chr23;chr23;chr23;chr23;chr23;chr23;chr23;chr23;chr23	25769664;25771017;25772124;25772349;25772643;25773385;25774184;25774400;25774567;25774682;25774833;25775914;25776363;25776702;25776969;25777178;25778734;25779465	25770918;25771112;25772208;25772428;25772846;25773516;25774327;25774484;25774605;25774745;25775116;25776032;25776510;25776885;25777041;25777374;25778786;25780050	-;-;-;-;-;-;-;-;-;-;-;-;-;-;-;-;-;-	3828		0.00973953	4.09797	0.981868	0.999612	4.00481	3.88808	4.34794	4.3765	3.76935	2.06822	1.95149	2.41135	2.43991	1.83276	311	320	428	366	320	ZDB-GENE-030131-6462
NM_200754.2	393727	hsbp1b	heat shock factor binding protein 1b	chr18;chr18;chr18;chr18	14334254;14334751;14336998;14337293	14334559;14334874;14337064;14337461	-;-;-;-	666		-0.0189076	0.6998	0.981875	0.999612	0.616429	0.808365	0.688631	0.794587	0.577925	1.20284	1.39477	1.27504	1.38099	1.16433	28	36	32	29	33	ZDB-GENE-040426-1721		chr18__14334775__14334785				chr18__14337905__14337919	chr18__14334774__14334788	chr18__14336512__14336526
XM_005167023.3	415242	rap1aa	RAP1A, member of RAS oncogene family a	chr8;chr8;chr8;chr8;chr8;chr8;chr8;chr8	28267546;28270469;28270679;28271413;28271645;28271781;28271971;28274454	28268590;28270591;28270822;28271553;28271701;28271849;28272033;28274618	-;-;-;-;-;-;-;-	1807		-0.0174755	1.1961	0.981951	0.999612	0.996284	1.2034	1.38194	1.30388	1.06009	0.142687	0.349808	0.528342	0.450286	0.20649	37	48	53	42	47	ZDB-GENE-040625-167		chr8__28270573__28270583						chr8__28273466__28273480, chr8__28273623__28273637
XM_017354696.2	101882869	LOC101882869	glycine-rich cell wall structural protein-like	chr3;chr3	1743130;1743946	1743486;1745172	+;+	1584		0.0214168	0.656614	0.98197	0.999612	-0.389403	0.690039	1.21541	0.929067	0.357434	-1.05298	0.0264663	0.551833	0.265495	-0.306139	13	33	47	32	28							chr3__1741168__1741182
XM_005164935.3	797610	si:dkey-71l4.4	si:dkey-71l4.4	chr4;chr4;chr4;chr4;chr4;chr4;chr4;chr4;chr4;chr4;chr4;chr4	75523599;75527506;75528428;75530315;75532519;75536201;75538064;75538915;75542435;75543374;75546134;75552593	75527205;75527552;75528601;75530488;75532692;75537968;75538259;75538999;75542527;75543466;75546245;75552652	-;-;-;-;-;-;-;-;-;-;-;-	6583		0.0244093	-0.719236	0.981995	0.999612	-1.13418	-0.347528	-0.811042	-0.172567	-1.51334	-3.85293	-3.06627	-3.52979	-2.89131	-4.23209	7	15	10	14	6	ZDB-GENE-060503-457
NM_001079703.1	553516	tdp2b	tyrosyl-DNA phosphodiesterase 2b	chr19;chr19;chr19;chr19;chr19;chr19;chr19;chr19_KZ115589v1_alt;chr19_KZ115589v1_alt;chr19_KZ115589v1_alt;chr19_KZ115589v1_alt;chr19_KZ115589v1_alt;chr19_KZ115589v1_alt;chr19_KZ115589v1_alt	31568993;31571440;31573321;31573518;31574067;31575601;31575889;521265;523696;526656;526853;527402;528950;529248	31569565;31571610;31573439;31573609;31574255;31575749;31576017;521836;523866;526774;526944;527590;529110;529376	-;-;-;-;-;-;-;-;-;-;-;-;-;-	2855		-0.0206147	2.24612	0.982196	0.999728	2.89406	2.56905	-0.0758232	2.20648	2.26092	1.38057	1.05556	-1.58931	0.692985	0.74743	143	127	18	80	111	ZDB-GENE-050816-1	chr19__31576506__31576516, chr19_KZ115589v1_alt__529868__529878		chr19__31569939__31569949, chr19__31574277__31574287, chr19_KZ115589v1_alt__522210__522220, chr19_KZ115589v1_alt__527612__527622					chr19__31571893__31571907, chr19__31572485__31572499, chr19__31572676__31572690, chr19__31574274__31574288, chr19_KZ115589v1_alt__524155__524169, chr19_KZ115589v1_alt__525808__525822, chr19_KZ115589v1_alt__525999__526013, chr19_KZ115589v1_alt__527609__527623
XM_009304130.2	103911540	zgc:103700	zgc:103700	chr8;chr8;chr8;chr8;chr8	36325040;36325846;36326131;36326771;36327271	36325691;36325959;36326412;36327046;36327383	-;-;-;-;-	1437		0.0120924	3.31469	0.982392	0.999758	3.35833	3.2921	3.27936	2.64469	3.77827	2.83527	2.76904	2.7563	2.12163	3.25521	198	211	203	109	322	ZDB-GENE-041010-13
NM_001045066.1	564996	tfe3b	transcription factor binding to IGHM enhancer 3b	chr11;chr11;chr11;chr11;chr11;chr11;chr11;chr11;chr11_KZ115359v1_alt;chr11_KZ115359v1_alt;chr11_KZ115359v1_alt;chr11_KZ115359v1_alt;chr11_KZ115359v1_alt;chr11_KZ115359v1_alt;chr11_KZ115359v1_alt;chr11_KZ115359v1_alt	25508129;25510427;25512807;25516374;25516599;25516742;25517374;25519230;126772;129065;131429;134306;134531;134674;135305;137161	25508320;25510651;25512902;25516503;25516655;25516817;25517521;25519661;126963;129289;131524;134435;134587;134749;135452;137592	+;+;+;+;+;+;+;+;+;+;+;+;+;+;+;+	2712	tfe3b	0.0381711	-0.709447	0.982797	0.999758	-3.37434	0.0864152	-0.589273	0.154731	-2.84951	-4.8137	-1.35294	-2.02863	-1.28463	-4.28887	0	21	12	18	1	ZDB-GENE-010919-3	chr11_KZ115359v1_alt__125137__125147	chr11__25519932__25519942, chr11__25520814__25520824	chr11__25513892__25513902, chr11__25515165__25515175, chr11_KZ115359v1_alt__132492__132502		chr11__25519932__25519942, chr11__25520814__25520824	chr11__25506620__25506634, chr11__25506629__25506643, chr11__25511029__25511043, chr11__25511850__25511864, chr11__25512478__25512492, chr11_KZ115359v1_alt__125253__125267, chr11_KZ115359v1_alt__125262__125276	chr11__25522115__25522129	chr11__25506620__25506634, chr11__25506629__25506643, chr11__25511029__25511043, chr11__25511850__25511864, chr11__25512478__25512492, chr11_KZ115359v1_alt__129671__129685, chr11_KZ115359v1_alt__130493__130507, chr11_KZ115359v1_alt__131100__131114		chr11__25522115__25522129
NM_001077332.1	768189	ddx28	DEAD (Asp-Glu-Ala-Asp) box polypeptide 28	chr7;chr7_KZ115236v1_alt	34963755;230493	34965654;232391	+;+	3799		-0.0144188	2.68944	0.983124	0.999758	2.83304	1.86229	3.11561	3.08969	2.11355	0.907417	-0.063326	1.18999	1.16407	0.18793	137	77	181	149	100	ZDB-GENE-061013-64						chr7__34963262__34963276	chr7__34964467__34964481, chr7_KZ115236v1_alt__231204__231218
NM_001007384.2	492512	ftsj1	FtsJ RNA 2'-O-methyltransferase 1	chr21;chr21;chr21;chr21;chr21;chr21;chr21;chr21;chr21;chr21;chr21;chr21_KZ115626v1_alt;chr21_KZ115626v1_alt;chr21_KZ115626v1_alt;chr21_KZ115626v1_alt;chr21_KZ115626v1_alt;chr21_KZ115626v1_alt;chr21_KZ115626v1_alt;chr21_KZ115626v1_alt;chr21_KZ115626v1_alt;chr21_KZ115626v1_alt;chr21_KZ115626v1_alt	21170611;21173703;21174697;21174867;21176529;21176904;21177059;21177596;21178073;21178270;21178632;351919;354963;355953;356125;357768;358143;358298;358835;359312;359507;359875	21171176;21173806;21174780;21174969;21176582;21176956;21177137;21177695;21178142;21178410;21178751;352484;355066;356036;356227;357821;358195;358376;358934;359381;359647;359994	-;-;-;-;-;-;-;-;-;-;-;-;-;-;-;-;-;-;-;-;-;-	2948		-0.0128343	2.58589	0.983232	0.999758	2.53399	2.88852	2.28663	2.24136	2.84894	0.97425	1.32878	0.726898	0.681628	1.2892	111	159	101	82	168	ZDB-GENE-041114-83	chr21__21179637__21179647, chr21_KZ115626v1_alt__360833__360843		chr21__21172194__21172204, chr21__21177578__21177588, chr21__21178519__21178529, chr21_KZ115626v1_alt__352819__352829, chr21_KZ115626v1_alt__353490__353500, chr21_KZ115626v1_alt__358817__358827, chr21_KZ115626v1_alt__359756__359766			chr21_KZ115626v1_alt__361703__361717		chr21__21171400__21171414, chr21__21171986__21172000, chr21__21175089__21175103, chr21_KZ115626v1_alt__352708__352722, chr21_KZ115626v1_alt__353275__353289, chr21_KZ115626v1_alt__356329__356343
XR_002458826.1	110439800	LOC110439800	cystatin-B-like	chr5;chr5	4654018;4665554	4654114;4669999	-;-	4543		0.0324183	-0.270483	0.983387	0.999758	-2.3288	-2.4084	1.06025	0.421335	-1.51334	-4.51245	-4.59204	-1.1234	-1.76231	-3.69699	2	2	42	22	6		chr5__4670538__4670548	chr5__4666487__4666497, chr5__4669850__4669860	chr5__4657475__4657485, chr5__4658456__4658466, chr5__4660227__4660237, chr5__4661513__4661523, chr5__4662693__4662703			chr5__4655301__4655315	chr5__4668323__4668337	chr5__4655301__4655315, chr5__4661512__4661526				chr5__4655301__4655315
NM_213337.2	406646	tmem59l	transmembrane protein 59-like	chr22;chr22;chr22;chr22;chr22;chr22;chr22;chr22	21128110;21130332;21134266;21134594;21143775;21144019;21147128;21150230	21129747;21130449;21134380;21134702;21143927;21144113;21147233;21150538	-;-;-;-;-;-;-;-	2643		0.0309881	1.44684	0.98339	0.999758	-0.714256	0.917719	2.48271	-2.70915	2.41765	-2.11643	-0.484458	1.08054	-4.11133	1.01548	10	39	116	1	124	ZDB-GENE-040426-2651	chr22__21151151__21151161	chr22__21134261__21134271	chr22__21147512__21147522					chr22__21140133__21140147, chr22__21142318__21142332, chr22__21145379__21145393			chr22__21151151__21151161
NM_201188.1	394163	dynlrb1	dynein, light chain, roadblock-type 1	chr11;chr11;chr11;chr11	26604265;26604605;26604836;26608264	26604298;26604680;26605003;26608636	+;+;+;+	651		0.00641314	5.94116	0.983514	0.999758	6.04501	5.90998	5.85351	6.20911	5.6224	6.66428	6.52925	6.47279	6.82838	6.24167	1285	1306	1219	1308	1162	ZDB-GENE-040426-989			chr11__26607235__26607245					chr11__26606483__26606497
XM_005162934.3	406409	cyb5a	cytochrome b5 type A (microsomal)	chr24;chr24;chr24;chr24;chr24	2836306;2839651;2839777;2841778;2842850	2837371;2839685;2839806;2841906;2843104	-;-;-;-;-	1515		-0.0204338	-0.678518	0.983583	0.999758	-0.597653	-1.10729	-0.397096	-0.86687	-0.537867	-1.19697	-1.70661	-0.996414	-1.46619	-1.13718	11	8	14	8	14	ZDB-GENE-040426-2148			chr24__2839265__2839275				chr24__2837258__2837272
NM_001033741.1	619260	srp14	signal recognition particle 14	chr17;chr17;chr17;chr17;chr17	1632743;1641812;1645326;1652324;1653615	1632839;1641884;1645438;1652356;1654135	+;+;+;+;+	837		0.00809908	4.8946	0.983646	0.999758	4.87491	5.22756	4.47318	5.16176	4.58	5.13162	5.48426	4.72988	5.41846	4.8367	570	813	467	632	563	ZDB-GENE-050913-131			chr17__1636224__1636234, chr17__1636855__1636865, chr17__1638702__1638712					chr17__1633552__1633566, chr17__1636852__1636866
XM_700376.8	559644	si:ch211-113p18.3	si:ch211-113p18.3	chr15;chr15	8314925;8319556	8316313;8320095	-;-	1929	si:ch211-113p18.3	0.0133971	3.59781	0.983702	0.999758	3.38692	4.33841	2.45806	3.16431	3.94212	2.43907	3.39055	1.5102	2.21646	2.99426	202	438	114	157	361	ZDB-GENE-030131-4983
XM_017351318.2	322645	tomm40	translocase of outer mitochondrial membrane 40 homolog (yeast)	chr16;chr16;chr16;chr16;chr16;chr16;chr16;chr16;chr16;chr16	25672639;25676304;25676501;25676682;25677117;25677481;25677736;25679784;25679931;25680414	25674253;25676406;25676577;25676804;25677222;25677582;25677828;25679851;25680154;25680629	-;-;-;-;-;-;-;-;-;-	2727		-0.0156635	1.92815	0.983737	0.999758	2.15629	2.29951	1.06025	2.29216	1.42084	0.708976	0.852198	-0.387065	0.84485	-0.0264747	85	105	42	85	61	ZDB-GENE-030131-1365						chr16__25682157__25682171
XM_021466553.1	110437943	LOC110437943	autophagy-related protein 16-2-like	chr15;chr15;chr15;chr15;chr15;chr15;chr15;chr15	5476833;5488118;5495073;5514539;5514783;5519034;5523415;5530477	5477699;5488219;5495222;5514644;5514903;5519105;5523501;5530551	-;-;-;-;-;-;-;-	1580		0.0527786	-0.846919	0.984035	0.999758	0.567319	-3.37434	-3.37434	0.0796019	-3.37434	-0.0926055	-4.03427	-4.03427	-0.580323	-4.03427	27	0	0	17	0		chr15__5531406__5531416		chr15__5479263__5479273, chr15__5490844__5490854, chr15__5499386__5499396, chr15__5500697__5500707, chr15__5508227__5508237, chr15__5514899__5514909, chr15__5520728__5520738, chr15__5522337__5522347			chr15__5532196__5532210		chr15__5479062__5479076, chr15__5479211__5479225, chr15__5479262__5479276, chr15__5481954__5481968, chr15__5489281__5489295, chr15__5490345__5490359, chr15__5490953__5490967, chr15__5492120__5492134, chr15__5492204__5492218, chr15__5498893__5498907, chr15__5501551__5501565, chr15__5508801__5508815, chr15__5509904__5509918, chr15__5518374__5518388, chr15__5526707__5526721
NM_001111254.2	100008100	zgc:174180	zgc:174180	chr4;chr4;chr4;chr4;chr4;chr4;chr4;chr4;chr4;chr4	68614373;68614830;68622256;68622506;68623461;68623752;68631950;68632793;68633923;68634333	68614656;68614937;68622360;68622560;68623656;68625525;68632123;68632966;68633969;68635195	+;+;+;+;+;+;+;+;+;+	3780		-0.0175651	0.973827	0.984095	0.999758	1.13756	1.34065	0.24558	0.421335	1.35077	-0.780824	-0.577735	-1.67281	-1.49705	-0.567617	41	53	23	22	58	ZDB-GENE-080206-1			chr4__68622100__68622110, chr4__68622864__68622874, chr4__68626458__68626468					chr4__68618953__68618967, chr4__68629234__68629248
NM_199655.1	323765	gdi2	GDP dissociation inhibitor 2	chr4;chr4;chr4;chr4;chr4;chr4;chr4;chr4;chr4;chr4;chr4;chr4_KZ115089v1_alt;chr4_KZ115089v1_alt;chr4_KZ115089v1_alt;chr4_KZ115089v1_alt;chr4_KZ115089v1_alt;chr4_KZ115089v1_alt;chr4_KZ115089v1_alt;chr4_KZ115089v1_alt;chr4_KZ115089v1_alt;chr4_KZ115089v1_alt;chr4_KZ115089v1_alt	11464265;11470662;11470846;11471109;11472508;11472799;11473036;11473222;11474520;11474754;11476383;151121;157535;157719;157981;159381;159671;159908;160094;161464;161698;163328	11464402;11470769;11470945;11471243;11472706;11472930;11473135;11473393;11474664;11474808;11477630;151258;157642;157818;158115;159579;159802;160007;160265;161608;161752;164588	+;+;+;+;+;+;+;+;+;+;+;+;+;+;+;+;+;+;+;+;+;+	5077		0.00478295	7.84273	0.984296	0.999758	7.80542	7.90438	7.81031	7.99418	7.68014	5.46144	5.5604	5.46633	5.65021	5.33617	4358	5210	4738	4512	4845	ZDB-GENE-030131-2485		chr4__11473371__11473381, chr4__11474768__11474778, chr4_KZ115089v1_alt__160243__160253, chr4_KZ115089v1_alt__161712__161722	chr4__11470477__11470487, chr4__11473460__11473470, chr4_KZ115089v1_alt__157350__157360, chr4_KZ115089v1_alt__160332__160342				chr4__11473368__11473382, chr4_KZ115089v1_alt__160240__160254	chr4__11469313__11469327, chr4__11469866__11469880, chr4__11470366__11470380, chr4__11473457__11473471, chr4_KZ115089v1_alt__156192__156206, chr4_KZ115089v1_alt__156739__156753, chr4_KZ115089v1_alt__157239__157253, chr4_KZ115089v1_alt__160329__160343, chr4_KZ115089v1_alt__161231__161245
XM_003200603.5	560418	si:dkey-27c15.3	si:dkey-27c15.3	chr19;chr19;chr19;chr19;chr19;chr19;chr19;chr19;chr19;chr19;chr19;chr19;chr19;chr19;chr19;chr19;chr19;chr19;chr19;chr19;chr19;chr19;chr19;chr19;chr19;chr19;chr19;chr19;chr19	26678915;26679313;26679603;26681848;26682157;26682332;26688490;26688635;26688816;26689659;26692031;26692318;26692501;26695050;26695244;26697193;26697380;26702067;26702286;26703243;26704194;26706926;26707145;26707339;26710824;26711059;26711384;26714949;26717438	26679057;26679511;26679674;26682056;26682231;26682382;26688540;26688733;26688920;26689820;26692241;26692419;26692541;26695159;26695448;26697279;26697551;26702196;26702433;26703359;26705543;26707016;26707257;26707536;26710967;26711286;26711556;26715051;26717912	+;+;+;+;+;+;+;+;+;+;+;+;+;+;+;+;+;+;+;+;+;+;+;+;+;+;+;+;+	5364		-0.0139648	4.01841	0.984415	0.999758	4.19868	2.31292	4.67118	3.39097	4.44078	1.77537	-0.110388	2.24787	0.967662	2.01747	356	106	536	184	511	ZDB-GENE-060503-728
NM_212662.2	324109	sp1	sp1 transcription factor	chr11;chr11;chr11;chr11;chr11;chr11	19668;21295;21707;23439;27250;27840	20413;21485;21842;24504;27320;27941	-;-;-;-;-;-	2312	sp1	-0.0181739	-0.320535	0.984427	0.999758	-0.207456	-0.526999	-0.227535	-0.36906	-0.29385	-1.4166	-1.73614	-1.43668	-1.5782	-1.50299	15	13	16	12	17	ZDB-GENE-030131-2829			chr11__24906__24916					chr11__20752__20766, chr11__25861__25875
NM_131337.1	30603	sox11b	SRY-box transcription factor 11b	chr20	30032636	30035292	-	2657	sox11b	0.0295535	0.643575	0.98459	0.999758	0.996284	-3.37434	1.35548	0.154731	1.03051	-0.413515	-4.78414	-0.0543141	-1.25507	-0.379288	37	0	52	18	46	ZDB-GENE-980526-466						chr20__30037026__30037040	chr20__30033205__30033219			chr20__30033205__30033219
NM_001002657.2	436930	uqcrc2a	ubiquinol-cytochrome c reductase core protein 2a	chr3;chr3;chr3;chr3;chr3;chr3;chr3;chr3;chr3;chr3;chr3;chr3;chr3;chr3	58167269;58170302;58171744;58171975;58172125;58174174;58174376;58174562;58175742;58177965;58179676;58180291;58180545;58184737	58167378;58170403;58171893;58172039;58172181;58174298;58174473;58174619;58175837;58178164;58179756;58180367;58180698;58185030	+;+;+;+;+;+;+;+;+;+;+;+;+;+	1667		0.0049553	7.39987	0.984795	0.999758	7.36365	7.58225	7.22489	7.54396	7.24666	6.6264	6.84499	6.48764	6.8067	6.50941	3208	4167	3157	3302	3587	ZDB-GENE-040718-405		chr3__58172033__58172043	chr3__58167662__58167672, chr3__58174860__58174870, chr3__58177094__58177104, chr3__58184465__58184475					chr3__58176430__58176444, chr3__58179390__58179404, chr3__58181785__58181799, chr3__58183906__58183920
XM_017355952.2	100329707	farp1	FERM, RhoGEF (ARHGEF) and pleckstrin domain protein 1 (chondrocyte-derived)	chr1;chr1;chr1;chr1;chr1;chr1;chr1;chr1;chr1;chr1;chr1;chr1;chr1;chr1;chr1;chr1;chr1;chr1;chr1;chr1;chr1;chr1;chr1;chr1;chr1;chr1;chr1	2301930;2321368;2394517;2394942;2397014;2400343;2401420;2402906;2404636;2405353;2405798;2407643;2407849;2420282;2423669;2426374;2429555;2430338;2431682;2431899;2432140;2432724;2433453;2436229;2441678;2441927;2443691	2302137;2321557;2394621;2394984;2397092;2400440;2401534;2403053;2404731;2405519;2405866;2407718;2408080;2420469;2423758;2426507;2429636;2430575;2431812;2431967;2432229;2432806;2433565;2436392;2441785;2442078;2446117	+;+;+;+;+;+;+;+;+;+;+;+;+;+;+;+;+;+;+;+;+;+;+;+;+;+;+	5695		-0.0331275	0.93278	0.984968	0.999758	0.839653	1.89832	-2.06798	-3.37434	1.86812	-1.67004	-0.611377	-4.57767	-5.88404	-0.641574	33	79	3	0	84	ZDB-GENE-070424-163		chr1__2394542__2394552, chr1__2400389__2400399	chr1__2302558__2302568, chr1__2303669__2303679, chr1__2304487__2304497, chr1__2311244__2311254, chr1__2311259__2311269, chr1__2311710__2311720, chr1__2311725__2311735, chr1__2312198__2312208, chr1__2312653__2312663, chr1__2313519__2313529, chr1__2317852__2317862, chr1__2330141__2330151, chr1__2334044__2334054, chr1__2337054__2337064, chr1__2359013__2359023, chr1__2364747__2364757, chr1__2368332__2368342, chr1__2372674__2372684, chr1__2373029__2373039, chr1__2389347__2389357, chr1__2395126__2395136, chr1__2395174__2395184, chr1__2395222__2395232, chr1__2395282__2395292, chr1__2395342__2395352, chr1__2395414__2395424, chr1__2395522__2395532, chr1__2395582__2395592, chr1__2395630__2395640, chr1__2395702__2395712, chr1__2395774__2395784, chr1__2395834__2395844, chr1__2396051__2396061, chr1__2396099__2396109, chr1__2396484__2396494, chr1__2412105__2412115, chr1__2432095__2432105, chr1__2441330__2441340, chr1__2442704__2442714				chr1__2445466__2445480	chr1__2305859__2305873, chr1__2312667__2312681, chr1__2313148__2313162, chr1__2314338__2314352, chr1__2315090__2315104, chr1__2329413__2329427, chr1__2334863__2334877, chr1__2338149__2338163, chr1__2340712__2340726, chr1__2340765__2340779, chr1__2341136__2341150, chr1__2342360__2342374, chr1__2361062__2361076, chr1__2361232__2361246, chr1__2364744__2364758, chr1__2368329__2368343, chr1__2372671__2372685, chr1__2385893__2385907, chr1__2394700__2394714, chr1__2408689__2408703, chr1__2410023__2410037, chr1__2412961__2412975, chr1__2413325__2413339, chr1__2413775__2413789, chr1__2414411__2414425, chr1__2415162__2415176, chr1__2418078__2418092, chr1__2429045__2429059, chr1__2442601__2442615		chr1__2445466__2445480
NM_001020550.2	553571	tp53rk	TP53 regulating kinase	chr11;chr11	2458207;2461814	2458492;2463182	+;+	1655		0.00855647	5.06863	0.985032	0.999758	5.08141	4.49365	5.46077	5.48473	4.49863	4.35458	3.76682	4.73394	4.7579	3.7718	658	488	928	791	532	ZDB-GENE-050522-123			chr11__2459424__2459434			chr11__2456540__2456554
XM_017358600.2	100005471	lzts2b	leucine zipper, putative tumor suppressor 2b	chr12;chr12;chr12;chr12;chr12	47698488;47724279;47726937;47732054;47734310	47698834;47724683;47727467;47732323;47735186	+;+;+;+;+	2430		-0.0198598	1.05608	0.985109	0.999758	0.567319	0.468317	1.77028	1.82464	-0.726983	-0.713637	-0.81264	0.489322	0.543687	-2.00794	27	28	70	61	12	ZDB-GENE-030131-9587			chr12__47701735__47701745, chr12__47704587__47704597, chr12__47704975__47704985, chr12__47706552__47706562, chr12__47707623__47707633, chr12__47711089__47711099, chr12__47712625__47712635, chr12__47719025__47719035					chr12__47701616__47701630, chr12__47706551__47706565, chr12__47707515__47707529, chr12__47709477__47709491, chr12__47711086__47711100, chr12__47713679__47713693, chr12__47716222__47716236, chr12__47718747__47718761, chr12__47725493__47725507, chr12__47730663__47730677, chr12__47730733__47730747, chr12__47730803__47730817, chr12__47731223__47731237, chr12__47731328__47731342
NM_205648.1	402945	dhrs13l1	dehydrogenase/reductase (SDR family) member 13 like 1	chr14;chr14;chr14;chr14;chr14	4151379;4153602;4155486;4158095;4160977	4151541;4153720;4155609;4158421;4161766	+;+;+;+;+	1523		0.0113625	4.579	0.985181	0.999758	4.92937	3.26476	4.97257	5.03575	3.93015	4.32246	2.65785	4.36565	4.42884	3.32324	592	207	661	579	358	ZDB-GENE-040426-1907		chr14__4158415__4158425	chr14__4158628__4158638, chr14__4159745__4159755					chr14__4153889__4153903, chr14__4158085__4158099
NM_001002435.1	796523	pqbp1	polyglutamine binding protein 1	chr8;chr8;chr8;chr8;chr8;chr8;chr8	36582728;36582983;36583815;36584765;36587893;36588527;36589029	36582808;36583049;36583926;36584865;36588138;36588611;36589390	+;+;+;+;+;+;+	1054		-0.00929942	3.88121	0.985231	0.999758	4.45978	3.58517	3.36805	3.76522	3.97742	4.3839	3.5093	3.29217	3.68935	3.90155	427	259	216	239	370	ZDB-GENE-030616-158	chr8__36580987__36580997					chr8__36581773__36581787		chr8__36584047__36584061			chr8__36580987__36580997
XM_021474882.1	110439330	LOC110439330	gastrula zinc finger protein XlCGF7.1-like	chr3;chr3	6947003;6959424	6948390;6959761	-;-	1726		-0.0242139	-1.44657	0.985283	0.999758	-1.99793	-1.83497	-0.811042	-2.70915	-0.83173	-2.78537	-2.6224	-1.59847	-3.49658	-1.61916	3	4	10	1	11			chr3__6947093__6947103	chr3__6957995__6958005, chr3__6964944__6964954, chr3__6966218__6966228, chr3__6968551__6968561, chr3__6968958__6968968, chr3__6969235__6969245, chr3__6970407__6970417, chr3__6981620__6981630		chr3__6947093__6947103			chr3__6954207__6954221, chr3__6963885__6963899, chr3__6968955__6968969, chr3__6969245__6969259, chr3__6970706__6970720
NM_001045071.2	565064	serpina10a	serpin peptidase inhibitor, clade A (alpha-1 antiproteinase, antitrypsin), member 10a	chr20;chr20;chr20;chr20;chr20	27371783;27374909;27375266;27378056;27381484	27372942;27375056;27375539;27378626;27381642	-;-;-;-;-	2312		-0.00489636	6.98992	0.985287	0.999758	6.93202	6.7832	7.22489	7.01314	6.96039	5.72288	5.57406	6.01575	5.804	5.75125	2378	2394	3157	2285	2941	ZDB-GENE-041014-246			chr20__27373900__27373910, chr20__27376287__27376297, chr20__27379957__27379967					chr20__27372999__27373013, chr20__27376284__27376298, chr20__27381014__27381028
XM_021477383.1	101883618	LOC101883618	uncharacterized protein PF11_0213-like	chr1;chr1	53910397;53910842	53910732;53911704	+;+	1199		0.0162107	0.932677	0.985341	0.999758	0.463779	0.515471	1.53122	0.538182	1.25171	0.201948	0.253639	1.26939	0.276351	0.989879	25	29	59	24	54
XM_021467769.1	568044	sall2	spalt-like transcription factor 2	chr2;chr2;chr2	38148773;38151006;38154669	38149336;38154556;38156824	+;+;+	6271	sall2	-0.0275951	-0.151064	0.985454	0.999758	0.516478	0.262587	-3.37434	0.0796019	-0.45186	-2.13222	-2.38611	-6.02304	-2.56909	-3.10056	26	24	0	17	15	ZDB-GENE-030829-32		chr2__38152787__38152797, chr2__38156194__38156204, chr2_KZ115043v1_alt__197937__197947, chr2_KZ115043v1_alt__201344__201354	chr2_KZ115043v1_alt__195221__195231		chr2__38156194__38156204, chr2_KZ115043v1_alt__201344__201354	chr2__38148033__38148047, chr2_KZ115043v1_alt__192451__192465, chr2_KZ115043v1_alt__193164__193178	chr2__38156100__38156114, chr2__38156191__38156205, chr2_KZ115043v1_alt__201250__201264, chr2_KZ115043v1_alt__201341__201355	chr2__38150807__38150821, chr2_KZ115043v1_alt__195953__195967		chr2__38156100__38156114, chr2__38156191__38156205, chr2_KZ115043v1_alt__201250__201264, chr2_KZ115043v1_alt__201341__201355
NM_001003416.2	445021	med19b	mediator complex subunit 19b	chr1;chr1;chr1;chr1;chr1;chr1	44582369;44584606;44584847;44587001;44587184;44591121	44582670;44584728;44584980;44587097;44587278;44591486	+;+;+;+;+;+	1117		0.00523802	5.76875	0.985634	0.999758	5.92709	5.69768	5.66037	5.87049	5.66634	5.76746	5.53805	5.50074	5.71086	5.50671	1184	1127	1066	1034	1198	ZDB-GENE-040727-4	chr1__44580622__44580632		chr1__44590599__44590609					chr1__44586932__44586946
XR_002459363.1	110440006	LOC110440006	uncharacterized LOC110440006	chr8;chr8;chr8	13307519;13307704;13307964	13307580;13307861;13308019	+;+;+	276		-0.0216755	0.127998	0.985787	0.999758	-2.3288	0.419569	0.810497	0.294183	-0.0851973	-0.47154	2.27683	2.66776	2.15144	1.77206	2	27	35	20	20		chr8__13306817__13306827					chr8__13306814__13306828
NM_001077296.1	768153	tmem106c	transmembrane protein 106C	chr3;chr3;chr3;chr3;chr3;chr3;chr3;chr3	1323730;1332126;1332260;1332752;1336072;1336608;1337511;1339126	1325245;1332179;1332309;1332892;1336231;1336671;1337747;1339228	-;-;-;-;-;-;-;-	2325		0.00598159	5.01122	0.98582	0.999758	5.09013	4.71179	5.18278	5.05549	4.973	3.87289	3.49456	3.96554	3.83826	3.75577	662	568	765	587	740	ZDB-GENE-061013-562	chr3__1340411__1340421, chr3__1340663__1340673	chr3__1323946__1323956	chr3__1332305__1332315, chr3__1333136__1333146, chr3__1336722__1336732			chr3__1340410__1340424	chr3__1324104__1324118	chr3__1332304__1332318, chr3__1333135__1333149				chr3__1340410__1340424
NR_136892.1	323848	mcmdc2as	mcmdc2 antisense lncRNA	chr24;chr24;chr24;chr24;chr24;chr24;chr24;chr24	23744432;23745799;23745954;23746345;23746499;23746763;23747018;23747210	23744490;23745845;23746117;23746388;23746559;23746813;23747076;23747453	+;+;+;+;+;+;+;+	729		0.00754261	4.22762	0.986066	0.999758	3.94839	4.46991	4.20709	4.55003	3.8264	4.4044	4.92592	4.6631	5.00604	4.28241	299	480	388	413	333	ZDB-LINCRNAG-160518-1			chr24__23745346__23745356, chr24__23745410__23745420
NM_212783.2	337731	pvalb4	parvalbumin 4	chr3;chr3;chr3;chr3;chr3	61176078;61178666;61178852;61180958;61185689	61176357;61178775;61178984;61181024;61185731	-;-;-;-;-	633		0.0165065	0.598518	0.986224	0.999758	-0.389403	0.419569	1.27308	0.421335	0.769143	0.27032	1.07929	1.9328	1.08106	1.42887	13	27	49	22	38	ZDB-GENE-040625-48			chr3__61178153__61178163, chr3__61182253__61182263, chr3__61184685__61184695, chr3__61185218__61185228					chr3__61184947__61184961
NM_001003427.1	445033	psma1	proteasome 20S subunit alpha 1	chr25;chr25;chr25;chr25;chr25;chr25;chr25;chr25;chr25;chr25	37485009;37487743;37487937;37488129;37488369;37488634;37488819;37489189;37489419;37489915	37485211;37487847;37488016;37488258;37488439;37488722;37488922;37489290;37489463;37489968	-;-;-;-;-;-;-;-;-;-	983		-0.00426639	8.70882	0.986308	0.999758	8.58357	8.94919	8.56541	8.74372	8.66785	8.6083	8.97393	8.59015	8.76846	8.69258	7475	10751	7998	7587	9610	ZDB-GENE-040801-15						chr25__37490550__37490564
XR_222571.3	101884081	LOC101884081	uncharacterized LOC101884081	chr19;chr19;chr19	16708187;16708400;16708794	16708223;16708475;16708832	+;+;+	152		-0.0130065	1.33295	0.98633	0.999758	1.20333	1.3666	1.43344	1.57401	1.03051	3.92119	4.08446	4.15129	4.29187	3.74837	43	54	55	51	46
XM_005173753.4	100149795	btr26	bloodthirsty-related gene family, member 26	chr19;chr19;chr19;chr19;chr19;chr19;chr19	4066387;4067743;4068396;4069614;4069930;4070663;4071033	4066540;4068296;4068491;4069847;4070071;4070698;4071777	+;+;+;+;+;+;+	1961		-0.00896867	2.95508	0.986332	0.999758	2.93335	2.94988	2.99225	2.86203	3.03172	1.96176	1.97829	2.02066	1.89044	2.06013	147	166	166	127	191	ZDB-GENE-070705-378			chr19__4067062__4067072, chr19__4069597__4069607					chr19__4067059__4067073
XM_021472564.1	557112	ccdc186	si:ch211-225b10.4	chr12_KZ115388v1_alt;chr12_KZ115388v1_alt;chr12_KZ115388v1_alt;chr12_KZ115388v1_alt;chr12_KZ115388v1_alt;chr12_KZ115388v1_alt;chr12_KZ115388v1_alt;chr12_KZ115388v1_alt;chr12_KZ115388v1_alt;chr12_KZ115388v1_alt;chr12_KZ115388v1_alt;chr12_KZ115388v1_alt;chr12_KZ115388v1_alt;chr12_KZ115388v1_alt;chr12_KZ115388v1_alt;chr12_KZ115388v1_alt	218775;223759;226561;231787;235470;235783;237050;237394;238025;238202;244670;246925;252805;258927;268769;272362	218890;224573;226687;231915;235682;235902;237154;237492;238111;238344;244925;247114;252885;259146;268988;274357	+;+;+;+;+;+;+;+;+;+;+;+;+;+;+;+	4917		-0.00683851	4.29437	0.986479	0.999758	3.91443	4.49953	4.41031	4.43418	4.13164	1.61665	2.20175	2.11253	2.1364	1.83386	292	490	447	381	412	ZDB-GENE-100318-3		chr12__30419495__30419505, chr12_KZ115388v1_alt__273894__273904	chr12__30368384__30368394, chr12__30368820__30368830, chr12__30369213__30369223, chr12__30370170__30370180, chr12__30375466__30375476, chr12__30375908__30375918, chr12__30378285__30378295, chr12__30378909__30378919, chr12__30387789__30387799, chr12__30403266__30403276, chr12__30405324__30405334, chr12__30405961__30405971, chr12__30406683__30406693, chr12__30415654__30415664, chr12__30417267__30417277, chr12__30417658__30417668, chr12_KZ115388v1_alt__219784__219794, chr12_KZ115388v1_alt__220219__220229, chr12_KZ115388v1_alt__220612__220622, chr12_KZ115388v1_alt__221567__221577, chr12_KZ115388v1_alt__228402__228412, chr12_KZ115388v1_alt__228844__228854, chr12_KZ115388v1_alt__231438__231448, chr12_KZ115388v1_alt__232060__232070, chr12_KZ115388v1_alt__240449__240459, chr12_KZ115388v1_alt__256774__256784, chr12_KZ115388v1_alt__258725__258735, chr12_KZ115388v1_alt__259363__259373, chr12_KZ115388v1_alt__260085__260095, chr12_KZ115388v1_alt__270012__270022, chr12_KZ115388v1_alt__271666__271676, chr12_KZ115388v1_alt__272057__272067		chr12__30419495__30419505, chr12_KZ115388v1_alt__273894__273904			chr12__30367888__30367902, chr12__30376023__30376037, chr12__30378872__30378886, chr12__30378906__30378920, chr12__30379560__30379574, chr12__30384455__30384469, chr12__30387405__30387419, chr12__30389105__30389119, chr12__30403265__30403279, chr12__30405323__30405337, chr12__30412894__30412908, chr12__30416866__30416880, chr12__30416875__30416889, chr12_KZ115388v1_alt__219287__219301, chr12_KZ115388v1_alt__228960__228974, chr12_KZ115388v1_alt__232023__232037, chr12_KZ115388v1_alt__232057__232071, chr12_KZ115388v1_alt__232720__232734, chr12_KZ115388v1_alt__237571__237585, chr12_KZ115388v1_alt__240065__240079, chr12_KZ115388v1_alt__241692__241706, chr12_KZ115388v1_alt__251090__251104, chr12_KZ115388v1_alt__255298__255312, chr12_KZ115388v1_alt__256773__256787, chr12_KZ115388v1_alt__258724__258738, chr12_KZ115388v1_alt__266161__266175, chr12_KZ115388v1_alt__271182__271196, chr12_KZ115388v1_alt__271274__271288
XM_005174255.4	563776	deaf1	DEAF1 transcription factor	chr25;chr25;chr25;chr25;chr25;chr25;chr25;chr25;chr25;chr25;chr25;chr25;chr25	4660548;4666014;4668770;4668975;4671131;4673846;4676924;4677041;4677845;4683982;4686513;4688633;4689306	4661262;4666111;4668899;4669121;4671270;4673923;4676965;4677167;4677973;4684238;4686578;4688722;4690184	+;+;+;+;+;+;+;+;+;+;+;+;+	2898	deaf1	-0.0128394	1.54039	0.986484	0.999758	1.97987	1.14463	1.38194	1.30388	1.72774	0.444816	-0.39043	-0.153119	-0.231175	0.19268	75	46	53	42	76	ZDB-GENE-081022-163			chr25__4663428__4663438, chr25__4663806__4663816, chr25__4664184__4664194, chr25__4664562__4664572, chr25__4664940__4664950, chr25__4665318__4665328, chr25__4665696__4665706, chr25__4668096__4668106, chr25__4675239__4675249, chr25__4681080__4681090, chr25__4682889__4682899, chr25__4682953__4682963, chr25__4683016__4683026, chr25__4683079__4683089, chr25__4683205__4683215, chr25__4683481__4683491, chr25__4686425__4686435, chr25__4686924__4686934, chr25__4688004__4688014			chr25__4660253__4660267		chr25__4662482__4662496, chr25__4666315__4666329, chr25__4667689__4667703, chr25__4667698__4667712, chr25__4668093__4668107, chr25__4668335__4668349, chr25__4668344__4668358, chr25__4670166__4670180, chr25__4670175__4670189, chr25__4681654__4681668, chr25__4682886__4682900, chr25__4682950__4682964, chr25__4683013__4683027, chr25__4683076__4683090, chr25__4683202__4683216, chr25__4683478__4683492, chr25__4688431__4688445, chr25__4688914__4688928
NM_001080991.2	560541	narfl	nuclear prelamin A recognition factor-like	chr3;chr3;chr3;chr3;chr3;chr3;chr3;chr3;chr3;chr3;chr3	18756231;18757665;18757846;18758069;18760418;18762168;18764338;18765390;18765554;18767211;18768899	18756322;18757760;18757989;18758201;18760552;18762286;18764467;18765462;18765691;18767368;18769951	+;+;+;+;+;+;+;+;+;+;+	2271		0.00977383	4.39521	0.98649	0.999758	4.8597	4.63113	3.19235	4.75407	3.93415	3.67637	3.4478	2.00903	3.57074	2.75082	564	537	191	476	359	ZDB-GENE-070209-119	chr3__18755918__18755928, chr3__18755979__18755989, chr3__18756094__18756104		chr3__18761951__18761961, chr3__18768387__18768397			chr3__18755395__18755409		chr3__18761840__18761854, chr3__18763342__18763356, chr3__18766658__18766672			chr3__18756094__18756104
NM_199668.1	324079	adi1	acireductone dioxygenase 1	chr17;chr17;chr17;chr17	51224462;51226542;51226754;51228831	51224595;51226661;51226933;51229737	+;+;+;+	1341		0.00838741	4.45073	0.986525	0.999758	4.11144	4.08067	4.96603	3.86926	4.87031	3.68813	3.65736	4.54272	3.44595	4.447	335	366	658	257	689	ZDB-GENE-030131-2799		chr17__51226564__51226574				chr17__51223471__51223485		chr17__51227479__51227493
XM_009307324.3	561061	zmiz1a	zinc finger, MIZ-type containing 1a	chr13;chr13;chr13;chr13;chr13;chr13;chr13;chr13;chr13;chr13;chr13;chr13;chr13;chr13;chr13;chr13;chr13;chr13;chr13	30532445;30551439;30552196;30552394;30552912;30553201;30553578;30555543;30555734;30556244;30558363;30558810;30559022;30561669;30561838;30562028;30562522;30565006;30568043	30532826;30551574;30552310;30552611;30553107;30553491;30553760;30555611;30555902;30556385;30558573;30558915;30559182;30561736;30561906;30562278;30562688;30565263;30570859	+;+;+;+;+;+;+;+;+;+;+;+;+;+;+;+;+;+;+	6009		0.0135737	1.6494	0.986839	0.999758	2.2985	1.55893	0.601265	1.43022	1.8513	-0.288627	-1.02819	-1.98586	-1.15691	-0.735822	94	62	30	46	83	ZDB-GENE-080220-27	chr13__30504866__30504876		chr13__30325931__30325941, chr13__30328397__30328407, chr13__30333610__30333620, chr13__30333787__30333797, chr13__30339517__30339527, chr13__30339602__30339612, chr13__30347694__30347704, chr13__30353417__30353427, chr13__30353980__30353990, chr13__30366324__30366334, chr13__30375176__30375186, chr13__30377038__30377048, chr13__30377652__30377662, chr13__30378318__30378328, chr13__30379959__30379969, chr13__30389413__30389423, chr13__30391029__30391039, chr13__30391140__30391150, chr13__30391350__30391360, chr13__30391502__30391512, chr13__30391614__30391624, chr13__30391844__30391854, chr13__30392572__30392582, chr13__30399132__30399142, chr13__30404401__30404411, chr13__30408757__30408767, chr13__30409707__30409717, chr13__30409974__30409984, chr13__30415165__30415175, chr13__30419431__30419441, chr13__30419745__30419755, chr13__30422894__30422904, chr13__30432534__30432544, chr13__30432752__30432762, chr13__30439435__30439445, chr13__30441993__30442003, chr13__30450630__30450640, chr13__30460100__30460110, chr13__30465258__30465268, chr13__30474561__30474571, chr13__30476639__30476649, chr13__30487907__30487917, chr13__30488936__30488946, chr13__30490622__30490632, chr13__30493892__30493902, chr13__30496406__30496416, chr13__30500084__30500094, chr13__30502154__30502164, chr13__30503504__30503514, chr13__30504866__30504876, chr13__30518094__30518104, chr13__30520511__30520521, chr13__30526659__30526669, chr13__30529401__30529411, chr13__30532929__30532939, chr13__30533008__30533018, chr13__30540031__30540041, chr13__30556727__30556737, chr13__30558206__30558216, chr13__30559639__30559649, chr13__30561517__30561527, chr13__30561645__30561655, chr13__30563979__30563989			chr13__30504961__30504975, chr13__30530498__30530512	chr13__30569369__30569383	chr13__30324159__30324173, chr13__30338456__30338470, chr13__30338619__30338633, chr13__30338891__30338905, chr13__30342656__30342670, chr13__30344430__30344444, chr13__30344725__30344739, chr13__30347693__30347707, chr13__30351575__30351589, chr13__30352147__30352161, chr13__30352857__30352871, chr13__30362067__30362081, chr13__30362971__30362985, chr13__30365941__30365955, chr13__30371759__30371773, chr13__30375173__30375187, chr13__30383995__30384009, chr13__30391349__30391363, chr13__30401913__30401927, chr13__30408870__30408884, chr13__30409706__30409720, chr13__30415164__30415178, chr13__30419202__30419216, chr13__30419542__30419556, chr13__30419551__30419565, chr13__30423003__30423017, chr13__30423012__30423026, chr13__30433309__30433323, chr13__30445545__30445559, chr13__30445554__30445568, chr13__30450629__30450643, chr13__30451004__30451018, chr13__30467433__30467447, chr13__30474558__30474572, chr13__30476636__30476650, chr13__30478780__30478794, chr13__30479560__30479574, chr13__30481305__30481319, chr13__30489051__30489065, chr13__30489574__30489588, chr13__30500852__30500866, chr13__30502258__30502272, chr13__30502267__30502281, chr13__30503385__30503399, chr13__30503394__30503408, chr13__30504961__30504975, chr13__30508979__30508993, chr13__30510902__30510916, chr13__30514030__30514044, chr13__30518091__30518105, chr13__30522600__30522614, chr13__30526658__30526672, chr13__30529398__30529412, chr13__30530498__30530512, chr13__30532928__30532942, chr13__30533007__30533021, chr13__30541091__30541105, chr13__30547994__30548008, chr13__30549461__30549475, chr13__30550453__30550467, chr13__30556135__30556149, chr13__30566719__30566733, chr13__30567168__30567182		chr13__30569369__30569383		chr13__30530498__30530512
NM_001114452.1	794481	zgc:174972	zgc:174972	chr20;chr20;chr20;chr20;chr20	9601;10847;12083;15707;16800	10751;11041;13446;15881;16852	-;-;-;-;-	2938		-0.0212405	-0.933041	0.986844	0.999758	-1.99793	-1.25774	-0.149686	-2.25561	-0.29385	-3.55277	-2.81258	-1.70452	-3.81045	-1.84868	3	7	17	2	17	ZDB-GENE-080219-6								chr20__11408__11422
XM_001338982.7	100003680	pelp1	proline, glutamate and leucine rich protein 1	chr7;chr7;chr7;chr7;chr7;chr7;chr7;chr7;chr7;chr7;chr7;chr7;chr7;chr7;chr7;chr7;chr7	26006798;26007290;26008354;26009807;26010782;26010939;26011122;26011538;26011788;26012961;26013590;26013853;26015105;26015341;26015487;26020067;26026001	26006970;26007354;26008459;26009956;26010853;26010998;26011278;26011670;26011875;26013049;26013703;26013997;26015258;26015396;26015711;26021857;26026538	+;+;+;+;+;+;+;+;+;+;+;+;+;+;+;+;+	4116		0.00510785	6.3054	0.986874	0.999758	6.38324	6.34471	6.17425	5.92113	6.61291	4.342	4.30347	4.13301	3.87988	4.57166	1625	1766	1523	1071	2311	ZDB-GENE-140106-164		chr7__26010818__26010828	chr7__26009030__26009040, chr7__26009132__26009142, chr7__26013185__26013195, chr7__26016733__26016743, chr7__26023755__26023765, chr7__26024507__26024517, chr7__26025553__26025563			chr7__26005348__26005362		chr7__26009131__26009145, chr7__26009140__26009154, chr7__26013184__26013198, chr7__26023243__26023257, chr7__26023754__26023768
XM_005172065.4	100334958	uts2r4	urotensin-2 receptor 4	chr6	598339	600209	+	1871		-0.0281476	-1.16253	0.986936	0.999758	-2.3288	-2.4084	-0.0758232	-3.37434	-0.370693	-3.23261	-3.31221	-0.979633	-4.27815	-1.2745	2	2	18	0	16	ZDB-GENE-120215-247
NM_001006084.1	450064	zgc:101664	zgc:101664	chr8;chr8;chr8	532225;534368;537612	533035;534629;537716	-;-;-	1178		-0.00944367	3.09	0.987004	0.999758	3.10663	3.5173	2.47044	3.3193	2.80594	2.87029	3.28096	2.2341	3.08296	2.5696	166	247	115	175	163	ZDB-GENE-041010-187								chr8__537181__537195
NM_001002411.1	436684	otub1a	OTU deubiquitinase, ubiquitin aldehyde binding 1a	chr21;chr21;chr21;chr21;chr21;chr21;chr21	28502340;28502804;28504387;28504648;28507585;28510217;28512514	28502406;28502865;28504485;28504766;28507669;28510411;28513055	+;+;+;+;+;+;+	1169		-0.00436275	6.60713	0.987072	0.999758	6.65851	6.76197	6.37937	6.68912	6.51485	6.43323	6.53669	6.1541	6.46384	6.28958	1967	2359	1756	1825	2159	ZDB-GENE-040718-108								chr21__28509004__28509018
NM_001007289.1	407673	rpia	ribose 5-phosphate isomerase A (ribose 5-phosphate epimerase)	chr13;chr13;chr13;chr13;chr13;chr13;chr13;chr13;chr13;chr13_KZ115410v1_alt;chr13_KZ115410v1_alt;chr13_KZ115410v1_alt;chr13_KZ115410v1_alt;chr13_KZ115410v1_alt;chr13_KZ115410v1_alt;chr13_KZ115410v1_alt;chr13_KZ115410v1_alt;chr13_KZ115410v1_alt	13930386;13933436;13933571;13933709;13937836;13938005;13938366;13940058;13941997;160488;163484;163619;163757;167867;168036;168397;171152;173079	13930582;13933496;13933626;13933768;13937900;13938073;13938507;13940157;13942580;160684;163544;163674;163816;167931;168104;168538;171251;173663	+;+;+;+;+;+;+;+;+;+;+;+;+;+;+;+;+;+	2669		-0.00575305	4.64355	0.987331	0.999758	4.58534	4.80726	4.53047	4.38822	4.85351	3.16904	3.39096	3.11417	2.97192	3.43721	466	607	486	369	681	ZDB-GENE-041114-24		chr13__13937878__13937888, chr13__13940123__13940133, chr13_KZ115410v1_alt__167909__167919, chr13_KZ115410v1_alt__171217__171227	chr13__13935004__13935014, chr13_KZ115410v1_alt__165054__165064				chr13__13937877__13937891, chr13_KZ115410v1_alt__167908__167922	chr13__13932363__13932377, chr13_KZ115410v1_alt__162475__162489
XM_017352035.2	100003387	spata2l	spermatogenesis associated 2-like	chr18;chr18;chr18	14684107;14686136;14686562	14684204;14686475;14688438	+;+;+	2315		0.00753443	4.20298	0.987402	0.999758	3.46273	4.42122	4.50362	3.93999	4.43233	2.25172	3.2102	3.2926	2.72898	3.22131	213	464	477	270	508	ZDB-GENE-070705-402			chr18__14685105__14685115
XM_017351612.2	394079	atxn3	ataxin 3	chr17;chr17;chr17;chr17;chr17;chr17;chr17;chr17;chr17;chr17;chr17	53284084;53284834;53285070;53286127;53286298;53286461;53286633;53288764;53289240;53289442;53289712	53284398;53284998;53285114;53286212;53286364;53286548;53286753;53288927;53289342;53289476;53290384	+;+;+;+;+;+;+;+;+;+;+	1862		0.0185945	-0.574733	0.987407	0.999758	-1.50236	-0.526999	-0.0758232	-1.91107	0.0970567	-2.39921	-1.42385	-0.972676	-2.80792	-0.799796	5	13	18	3	23	ZDB-GENE-040426-983		chr17__53285108__53285118	chr17__53286389__53286399
XM_001921058.7	407692	esrrd	estrogen-related receptor delta	chr18;chr18;chr18;chr18;chr18;chr18;chr18	48979022;48981950;48982415;48983580;48984894;48989709;48991407	48979367;48982219;48982576;48983690;48985010;48990103;48991655	-;-;-;-;-;-;-	1650	esrrd	0.0159391	0.130323	0.987478	0.999758	0.797686	-0.0442472	-0.811042	0.480941	-0.29385	0.0752202	-0.766713	-1.53351	-0.241525	-1.01632	32	19	10	23	17	ZDB-GENE-040616-3			chr18__48980378__48980388, chr18__48980467__48980477, chr18__48981118__48981128, chr18__48981207__48981217, chr18__48988177__48988187, chr18__48988962__48988972					chr18__48980466__48980480, chr18__48981206__48981220, chr18__48988155__48988169
NM_001100090.1	100005064	tsen15	TSEN15 tRNA splicing endonuclease subunit	chr2;chr2;chr2;chr2	9946121;9946438;9947894;9951307	9946346;9946519;9948029;9951766	+;+;+;+	904		0.01156	2.30341	0.987486	0.999758	2.22123	2.94988	1.24453	2.20648	2.40618	2.36684	3.09549	1.39014	2.35208	2.55179	89	166	48	80	123	ZDB-GENE-041008-211	chr2__9945235__9945245		chr2__9947380__9947390					chr2__9946878__9946892, chr2__9947633__9947647
NM_001326595.1	795591	si:ch211-114n24.6	si:ch211-114n24.6	chr6;chr6;chr6;chr6	6989027;6990509;6992578;6992991	6990434;6990657;6992800;6993056	-;-;-;-	1846		0.00586181	4.89913	0.987624	0.999758	5.23081	4.7319	4.65771	5.14112	4.61779	4.34641	3.84749	3.77331	4.25672	3.73338	730	576	531	623	578	ZDB-GENE-120214-26
NM_001017399.1	324778	pex19	peroxisomal biogenesis factor 19	chr2;chr2;chr2;chr2;chr2;chr2;chr2;chr2	37140468;37140931;37141168;37141415;37143226;37143513;37145152;37145278	37140544;37141022;37141330;37141500;37143399;37143671;37145196;37146153	+;+;+;+;+;+;+;+	1672		0.00468342	6.11546	0.987731	0.999758	6.36629	6.11428	5.80668	5.97135	6.25119	5.62472	5.37271	5.06511	5.22977	5.50961	1606	1505	1180	1109	1798	ZDB-GENE-050417-424		chr2__37140988__37140998, chr2__37143393__37143403, chr2__37145294__37145304
NM_001007418.1	492777	cfhl2	complement factor H like 2	chr22;chr22;chr22;chr22;chr22;chr22;chr22;chr22;chr22;chr22;chr22;chr22;chr22_KZ115644v1_alt;chr22_KZ115644v1_alt;chr22_KZ115644v1_alt;chr22_KZ115644v1_alt;chr22_KZ115644v1_alt;chr22_KZ115644v1_alt;chr22_KZ115644v1_alt;chr22_KZ115644v1_alt;chr22_KZ115644v1_alt;chr22_KZ115644v1_alt;chr22_KZ115644v1_alt;chr22_KZ115644v1_alt;chr22_KZ115644v1_alt;chr22_KZ115644v1_alt	23734001;23734804;23737928;23745057;23745587;23745824;23746127;23746521;23747461;23747637;23747829;23748186;291176;291602;292063;296021;301965;302492;302729;303024;304386;304968;305914;306091;306282;306643	23734711;23734980;23738095;23745236;23745742;23745994;23746300;23746709;23747537;23747742;23747996;23748284;291507;291970;292239;296188;302144;302647;302899;303183;304399;305156;305990;306196;306449;306741	-;-;-;-;-;-;-;-;-;-;-;-;-;-;-;-;-;-;-;-;-;-;-;-;-;-	4742		-0.0116288	1.3467	0.987734	0.999758	1.61934	1.05171	1.32854	1.30388	1.37451	-0.626159	-1.19378	-0.91696	-0.941613	-0.87099	58	43	51	42	59	ZDB-GENE-041114-123	chr22_KZ115644v1_alt__307589__307599	chr22__23734378__23734388, chr22_KZ115644v1_alt__291637__291647	chr22__23737715__23737725, chr22__23740287__23740297, chr22__23743996__23744006, chr22_KZ115644v1_alt__295808__295818, chr22_KZ115644v1_alt__296598__296608			chr22_KZ115644v1_alt__307588__307602		chr22_KZ115644v1_alt__292506__292520, chr22_KZ115644v1_alt__296597__296611, chr22_KZ115644v1_alt__303992__304006
NM_001328559.1	324238	cstf1	cleavage stimulation factor, 3' pre-RNA, subunit 1	chr11;chr11;chr11;chr11;chr11;chr11	27817301;27820349;27820896;27821583;27826974;27827485	27818792;27820739;27821093;27821860;27827163;27827533	-;-;-;-;-;-	2598		-0.00439293	6.27271	0.988214	0.999758	6.39472	6.08038	6.33013	5.98685	6.50615	5.01732	4.70298	4.95272	4.60945	5.12875	1638	1470	1697	1121	2146	ZDB-GENE-030131-2958		chr11__27821011__27821021	chr11__27819878__27819888					chr11__27819877__27819891
NM_001082944.1	100001285	vps72a	vacuolar protein sorting 72 homolog a	chr19;chr19;chr19;chr19;chr19;chr19	366225;367989;368261;369001;370705;371164	366345;368141;368375;369180;370849;371568	+;+;+;+;+;+	1119		0.00730033	3.72304	0.988269	0.999758	3.93393	3.77152	3.40721	3.20022	4.11059	3.77172	3.60931	3.245	3.03801	3.94838	296	295	222	161	406	ZDB-GENE-060503-88
NM_001004655.1	447917	rs1b	retinoschisin 1b	chrUn_KN150044v1;chrUn_KN150044v1	1;422	98;523	+;+	200		0.0181727	-0.504021	0.988414	0.999758	-0.980221	-1.42573	0.302083	0.226141	-1.91226	1.34171	0.896199	2.62401	2.54807	0.409673	8	6	24	19	4	ZDB-GENE-040912-96
NM_001002709.1	436982	ophn1	oligophrenin 1	chr5;chr5;chr5;chr5;chr5;chr5;chr5;chr5;chr5_KZ115129v1_alt;chr5_KZ115129v1_alt;chr5_KZ115129v1_alt;chr5_KZ115129v1_alt;chr5_KZ115129v1_alt;chr5_KZ115129v1_alt;chr5_KZ115129v1_alt;chr5_KZ115129v1_alt	35682675;35731368;35731632;35732385;35733100;35734653;35735556;35743235;151274;195068;195332;196069;196783;198361;199262;206642	35683257;35731417;35731742;35732486;35733171;35734714;35735651;35743741;151856;195117;195442;196170;196854;198422;199357;207151	-;-;-;-;-;-;-;-;-;-;-;-;-;-;-;-	3169		0.00681661	4.14296	0.988493	0.999758	4.57916	3.54597	4.11547	3.85807	4.38636	2.91513	1.88194	2.45144	2.19404	2.72234	464	252	364	255	492	ZDB-GENE-040718-464		chr5__35733147__35733157, chr5_KZ115129v1_alt__196830__196840	chr5__35683625__35683635, chr5__35696571__35696581, chr5__35701305__35701315, chr5__35702400__35702410, chr5__35702799__35702809, chr5__35709942__35709952, chr5__35719405__35719415, chr5__35721082__35721092, chr5__35726076__35726086, chr5__35727543__35727553, chr5__35728883__35728893, chr5__35733282__35733292, chr5__35741181__35741191, chr5_KZ115129v1_alt__152224__152234, chr5_KZ115129v1_alt__164112__164122, chr5_KZ115129v1_alt__165209__165219, chr5_KZ115129v1_alt__165608__165618, chr5_KZ115129v1_alt__167370__167380, chr5_KZ115129v1_alt__167547__167557, chr5_KZ115129v1_alt__183092__183102, chr5_KZ115129v1_alt__184762__184772, chr5_KZ115129v1_alt__189720__189730, chr5_KZ115129v1_alt__191187__191197, chr5_KZ115129v1_alt__192551__192561, chr5_KZ115129v1_alt__196965__196975, chr5_KZ115129v1_alt__204671__204681				chr5__35733144__35733158, chr5_KZ115129v1_alt__196827__196841	chr5__35683622__35683636, chr5__35687201__35687215, chr5__35688484__35688498, chr5__35689151__35689165, chr5__35689411__35689425, chr5__35691255__35691269, chr5__35702117__35702131, chr5__35711048__35711062, chr5__35718756__35718770, chr5__35721197__35721211, chr5__35723097__35723111, chr5__35725829__35725843, chr5__35727203__35727217, chr5__35729993__35730007, chr5__35730002__35730016, chr5__35733279__35733293, chr5__35741180__35741194, chr5_KZ115129v1_alt__152221__152235, chr5_KZ115129v1_alt__155775__155789, chr5_KZ115129v1_alt__157062__157076, chr5_KZ115129v1_alt__157960__157974, chr5_KZ115129v1_alt__164929__164943, chr5_KZ115129v1_alt__166145__166159, chr5_KZ115129v1_alt__174675__174689, chr5_KZ115129v1_alt__182445__182459, chr5_KZ115129v1_alt__184876__184890, chr5_KZ115129v1_alt__186766__186780, chr5_KZ115129v1_alt__190847__190861, chr5_KZ115129v1_alt__193686__193700, chr5_KZ115129v1_alt__196962__196976, chr5_KZ115129v1_alt__204670__204684
XM_005173451.4	100134935	csf3r	colony stimulating factor 3 receptor (granulocyte)	chr16;chr16;chr16;chr16;chr16;chr16;chr16;chr16;chr16;chr16;chr16;chr16;chr16;chr16;chr16;chr16	3103062;3106082;3106320;3108744;3108961;3109962;3111319;3111596;3113275;3114771;3115020;3117594;3120918;3123173;3125420;3127507	3103634;3106163;3106416;3108878;3109107;3110060;3111507;3111800;3113339;3114924;3115177;3117757;3121044;3123472;3125488;3127702	-;-;-;-;-;-;-;-;-;-;-;-;-;-;-;-	2760		0.00720791	3.52366	0.988702	0.999758	3.401	3.20848	3.87126	3.12748	3.83925	1.93634	1.74381	2.40659	1.66281	2.37458	204	199	307	153	336	ZDB-GENE-080104-4		chr16__3103192__3103202, chr16__3115068__3115078	chr16__3104374__3104384, chr16__3106977__3106987, chr16__3108655__3108665, chr16__3109677__3109687, chr16__3122580__3122590, chr16__3122663__3122673, chr16__3122816__3122826			chr16__3128455__3128469, chr16__3129577__3129591		chr16__3104529__3104543, chr16__3106976__3106990, chr16__3114075__3114089
NM_001002096.1	415186	yipf6	Yip1 domain family, member 6	chr5;chr5;chr5;chr5;chr5;chr5;chr5;chr5_KZ115129v1_alt;chr5_KZ115129v1_alt;chr5_KZ115129v1_alt;chr5_KZ115129v1_alt;chr5_KZ115129v1_alt;chr5_KZ115129v1_alt;chr5_KZ115129v1_alt;chr5_KZ115129v1_alt	35744705;35748831;35749447;35749667;35749796;35751856;35754132;208160;211557;211567;212189;212409;212538;214595;216930	35744952;35748959;35749525;35749709;35749921;35752013;35754878;208400;211564;211700;212267;212451;212663;214752;217679	+;+;+;+;+;+;+;+;+;+;+;+;+;+;+	3069		-0.00462286	5.54951	0.988712	0.999758	5.39109	5.81423	5.40704	5.73628	5.32939	3.77332	4.19646	3.78927	4.11851	3.71162	816	1222	894	942	948	ZDB-GENE-040625-76			chr5__35746108__35746118, chr5__35748501__35748511, chr5_KZ115129v1_alt__209549__209559					chr5__35745818__35745832, chr5__35752962__35752976, chr5_KZ115129v1_alt__209263__209277, chr5_KZ115129v1_alt__213462__213476, chr5_KZ115129v1_alt__215755__215769
NM_001089494.1	557166	acmsd	aminocarboxymuconate semialdehyde decarboxylase	chr9;chr9;chr9;chr9;chr9;chr9;chr9;chr9;chr9;chr9	23244294;23245143;23245417;23245717;23245948;23246118;23246640;23250363;23252378;23253725	23244824;23245241;23245589;23245812;23246041;23246354;23246689;23250459;23252422;23253870	-;-;-;-;-;-;-;-;-;-	1568		-0.0369258	-0.372532	0.988937	0.999758	-3.37434	1.08336	-3.37434	-3.37434	0.493728	-4.02327	0.43443	-4.02327	-4.02327	-0.155198	0	44	0	0	31	ZDB-GENE-070410-103			chr9__23253275__23253285				chr9__23245446__23245460	chr9__23251434__23251448
NM_200326.1	393296	hps4	HPS4 biogenesis of lysosomal organelles complex 3 subunit 2	chr8;chr8;chr8;chr8;chr8;chr8;chr8;chr8;chr8;chr8;chr8;chr8;chr8	39767931;39770162;39770518;39771511;39772537;39773546;39776487;39776674;39776833;39780877;39786349;39786965;39791998	39768149;39770203;39770605;39771654;39772644;39773662;39776581;39776746;39776966;39781615;39786475;39787076;39792355	+;+;+;+;+;+;+;+;+;+;+;+;+	2356		0.00602412	4.77688	0.988947	0.999758	5.19488	4.14955	4.79447	4.48237	5.02642	3.95854	2.91321	3.55813	3.24604	3.79008	712	384	584	394	768	ZDB-GENE-040426-1068			chr8__39771795__39771805, chr8__39775642__39775652, chr8__39779201__39779211					chr8__39769296__39769310, chr8__39770879__39770893, chr8__39774577__39774591, chr8__39779198__39779212, chr8__39780760__39780774, chr8__39789583__39789597, chr8__39789592__39789606, chr8__39791030__39791044
NM_001040376.2	503703	pkz	protein kinase containing Z-DNA binding domains	chr13;chr13;chr13;chr13;chr13;chr13;chr13;chr13;chr13;chr13;chr13	50189890;50191020;50192127;50193042;50193728;50195847;50195983;50196200;50198966;50199446;50199550	50190943;50191082;50192228;50193179;50193908;50195894;50196123;50196322;50199085;50199472;50200119	-;-;-;-;-;-;-;-;-;-;-	2567		0.00838046	3.04528	0.98903	0.999758	2.94301	3.39024	2.70853	2.34124	3.52082	1.58292	2.03015	1.34845	0.981153	2.16073	148	226	136	88	269	ZDB-GENE-050301-2			chr13__50192892__50192902, chr13__50197968__50197978			chr13__50200311__50200325		chr13__50191180__50191194, chr13__50194395__50194409
XM_005158265.4	555994	gramd1a	GRAM domain containing 1A	chr16;chr16;chr16;chr16;chr16;chr16;chr16;chr16;chr16;chr16;chr16;chr16;chr16;chr16;chr16;chr16;chr16;chr16;chr16;chr16	41905013;41908317;41908524;41908815;41912223;41912673;41916494;41916685;41918668;41921581;41921888;41925110;41927486;41929684;41929900;41933159;41933389;41933560;41936726;41943812	41906080;41908437;41908631;41908826;41912316;41912894;41916597;41916827;41918789;41921724;41922050;41925368;41927604;41929764;41929995;41933262;41933473;41933580;41936924;41944520	-;-;-;-;-;-;-;-;-;-;-;-;-;-;-;-;-;-;-;-	3974		-0.00977743	2.15326	0.989072	0.999758	2.05305	2.32621	2.07595	1.33652	2.65905	0.0624571	0.335614	0.0853558	-0.654073	0.668459	79	107	87	43	147	ZDB-GENE-060503-688	chr16__41945006__41945016, chr16__41962409__41962419	chr16__41955946__41955956, chr16__41962409__41962419	chr16__41906383__41906393, chr16__41907881__41907891, chr16__41910218__41910228, chr16__41911747__41911757, chr16__41911976__41911986, chr16__41915893__41915903, chr16__41921838__41921848, chr16__41925602__41925612, chr16__41928798__41928808, chr16__41936057__41936067, chr16__41937013__41937023, chr16__41941999__41942009, chr16__41945006__41945016, chr16__41947494__41947504, chr16__41947857__41947867, chr16__41948377__41948387, chr16__41950255__41950265, chr16__41952592__41952602, chr16__41954561__41954571, chr16__41955946__41955956, chr16__41957741__41957751, chr16__41960250__41960260		chr16__41962409__41962419	chr16__41945113__41945127	chr16__41925175__41925189	chr16__41906382__41906396, chr16__41907878__41907892, chr16__41907914__41907928, chr16__41910530__41910544, chr16__41910974__41910988, chr16__41916232__41916246, chr16__41921835__41921849, chr16__41922678__41922692, chr16__41923136__41923150, chr16__41928795__41928809, chr16__41930605__41930619, chr16__41937010__41937024, chr16__41940121__41940135, chr16__41945113__41945127, chr16__41946881__41946895, chr16__41947854__41947868, chr16__41952589__41952603, chr16__41956897__41956911, chr16__41958535__41958549
XM_001923303.7	100149007	LOC100149007	zinc finger protein 319-like	chr7;chr7	56768342;56773393	56772384;56773725	-;-	4376		0.00810327	4.83899	0.989211	0.999758	4.89247	4.81905	4.79447	3.37535	5.55519	2.76285	2.68944	2.66486	1.24574	3.42558	577	612	584	182	1109		chr7__56775433__56775443	chr7__56769907__56769917			chr7__56769907__56769917		chr7__56768854__56768868			chr7__56768854__56768868
NM_001351798.1	553610	pole4	polymerase (DNA-directed), epsilon 4, accessory subunit	chr11;chr11;chr11;chr11	6197275;6199798;6204857;6206259	6197511;6199839;6204941;6206622	-;-;-;-	728		0.0114771	1.15053	0.989214	0.999758	0.293045	1.60326	1.24453	0.929067	1.35077	0.751035	2.06125	1.70252	1.38706	1.80876	22	64	48	32	58	ZDB-GENE-050522-309			chr11__6197762__6197772, chr11__6205122__6205132					chr11__6197759__6197773, chr11__6200360__6200374, chr11__6200375__6200389
XM_009299235.3	103910221	LOC103910221	uncharacterized LOC103910221	chr3;chr3	13957804;13958296	13958015;13962884	-;-	4801		-0.0314343	-0.475071	0.989244	0.999758	-2.75886	-3.37434	0.958457	0.421335	-3.37434	-5.02219	-5.63768	-1.30488	-1.842	-5.63768	1	0	39	22	0								chr3__13960965__13960979
NM_001114314.1	569949	zgc:174263	zgc:174263	chr2;chr2	327234;330546	327592;334415	+;+	4229	zgc:174263	0.0061398	5.21197	0.989307	0.999758	5.35357	4.89234	5.33778	4.39211	5.73556	3.27325	2.81202	3.25746	2.31179	3.65525	795	644	852	370	1257	ZDB-GENE-030131-4589		chr2__332073__332083, chr2__332387__332397, chr2__332547__332557, chr2__332642__332652, chr2__333241__333251	chr2__329174__329184		chr2__332073__332083, chr2__332387__332397, chr2__332547__332557, chr2__332642__332652, chr2__333241__333251	chr2__325736__325750, chr2__326737__326751	chr2__332038__332052, chr2__332070__332084, chr2__332384__332398, chr2__332544__332558, chr2__332639__332653			chr2__332038__332052, chr2__332070__332084, chr2__332384__332398, chr2__332544__332558, chr2__332639__332653
XM_001333745.7	793927	atxn1l	ataxin 1-like	chr7;chr7;chr7	69411766;69422764;69429303	69416688;69423875;69429487	-;-;-	6220		-0.00366228	7.3722	0.989395	0.999758	7.47643	7.57043	7.01538	7.29895	7.43763	4.83952	4.93352	4.37847	4.66203	4.80072	3469	4133	2730	2786	4095	ZDB-GENE-090908-1		chr7__69416281__69416291	chr7__69416858__69416868, chr7__69417835__69417845, chr7__69419000__69419010, chr7__69425225__69425235, chr7__69426255__69426265					chr7__69416855__69416869, chr7__69424988__69425002, chr7__69425730__69425744, chr7__69426254__69426268
NM_001025519.2	562128	zgc:113426	zgc:113426	chr25;chr25;chr25;chr25	19670273;19670710;19673813;19675845	19670437;19670803;19673906;19676973	+;+;+;+	1482	zgc:113426	-0.00913017	3.5739	0.989575	0.999758	3.59725	4.28498	2.07595	3.14601	3.89366	3.02971	3.71743	1.5084	2.57847	3.32611	234	422	87	155	349	ZDB-GENE-050913-149	chr25__19669633__19669643, chr25__19669822__19669832	chr25__19676570__19676580	chr25__19671593__19671603, chr25__19672844__19672854, chr25__19675531__19675541		chr25__19676570__19676580	chr25__19669136__19669150, chr25__19669704__19669718		chr25__19671590__19671604, chr25__19672736__19672750, chr25__19674992__19675006, chr25__19675314__19675328, chr25__19675528__19675542
NM_001002662.2	436935	rgs2	regulator of G protein signaling 2	chr22;chr22;chr22;chr22;chr22;chr22_KZ114977v1_alt;chr22_KZ114977v1_alt;chr22_KZ114977v1_alt;chr22_KZ114977v1_alt;chr22_KZ114977v1_alt	24246213;24247057;24247813;24248114;24248291;311914;312754;313461;313774;313951	24246827;24247223;24247874;24248200;24248422;312527;312920;313522;313860;314082	-;-;-;-;-;-;-;-;-;-	2125		0.00409351	5.85203	0.989732	0.999758	5.74309	6.12383	5.63722	6.04108	5.64087	4.65562	5.03636	4.54976	4.95361	4.55341	1042	1515	1049	1164	1177	ZDB-GENE-040718-410						chr22__24250231__24250245, chr22_KZ114977v1_alt__315894__315908						chr22__24250231__24250245, chr22_KZ114977v1_alt__315894__315908
NM_001002599.1	436872	sult1st6	sulfotransferase family 1, cytosolic sulfotransferase 6	chr12;chr12;chr12;chr12;chr12;chr12;chr12	15197857;15199544;15199827;15201264;15201684;15201913;15204567	15198305;15199724;15199921;15201390;15201781;15202041;15205064	-;-;-;-;-;-;-	1577		0.0275602	-1.18172	0.989732	0.999758	0.166852	-3.37434	-3.37434	-2.70915	-0.45186	-0.49033	-4.03152	-4.03152	-3.36633	-1.10904	20	0	0	1	15	ZDB-GENE-040718-343			chr12__15200664__15200674, chr12__15201423__15201433			chr12__15205222__15205236		chr12__15200650__15200664, chr12__15202670__15202684
NM_001159838.3	100073334	mrps21	mitochondrial ribosomal protein S21	chr19;chr19	8958624;8962782	8958979;8962920	-;-	495		0.00646338	3.55357	0.989752	0.999758	3.26901	3.54028	3.79456	3.90778	3.09739	4.28351	4.55478	4.80906	4.92228	4.11189	186	251	291	264	200	ZDB-GENE-070615-13	chr19__8964770__8964780					chr19__8964718__8964732, chr19__8964769__8964783						chr19__8964769__8964783
XM_001922804.6	327078	polr1a	RNA polymerase I subunit A	chr14;chr14;chr14;chr14;chr14;chr14;chr14;chr14;chr14;chr14;chr14;chr14;chr14;chr14;chr14;chr14;chr14;chr14;chr14;chr14;chr14;chr14;chr14;chr14;chr14;chr14;chr14;chr14;chr14;chr14;chr14;chr14;chr14;chr14	16151639;16153695;16168351;16168597;16168790;16170054;16172473;16172644;16173849;16177685;16177972;16180266;16181917;16182260;16183892;16185387;16185656;16187231;16187488;16189487;16189739;16189909;16192176;16192586;16195156;16195706;16199358;16201514;16201730;16203839;16207910;16210205;16210404;16210675	16151824;16153899;16168500;16168704;16168875;16170139;16172553;16172749;16174011;16177861;16178094;16180493;16182171;16182451;16184041;16185570;16185738;16187389;16187586;16189639;16189821;16190074;16192397;16192800;16195323;16195841;16199518;16201646;16201837;16204078;16208110;16210322;16210568;16210891	+;+;+;+;+;+;+;+;+;+;+;+;+;+;+;+;+;+;+;+;+;+;+;+;+;+;+;+;+;+;+;+;+;+	5307		-0.00403781	6.3317	0.989906	0.999758	6.19904	6.00701	6.70228	6.17117	6.47149	3.79115	3.59911	4.29438	3.76327	4.06359	1430	1397	2197	1274	2095	ZDB-GENE-030131-5286	chr14__16150831__16150841, chr14__16151447__16151457	chr14__16172743__16172753	chr14__16158326__16158336, chr14__16164744__16164754, chr14__16170460__16170470, chr14__16171989__16171999, chr14__16176300__16176310, chr14__16183251__16183261, chr14__16184116__16184126, chr14__16191062__16191072, chr14__16192893__16192903, chr14__16202025__16202035, chr14__16209394__16209404			chr14__16150830__16150844		chr14__16154309__16154323, chr14__16161204__16161218, chr14__16170457__16170471, chr14__16175133__16175147, chr14__16179171__16179185, chr14__16180528__16180542, chr14__16180616__16180630, chr14__16183248__16183262, chr14__16184115__16184129, chr14__16187642__16187656, chr14__16187819__16187833, chr14__16190307__16190321, chr14__16203401__16203415, chr14__16206610__16206624, chr14__16210067__16210081
XM_003198202.5	795633	wu:fc31d10	wu:fc31d10	chr3;chr3;chr3	62242026;62242444;62245480	62242214;62242534;62246950	+;+;+	1751		-0.0136041	1.97277	0.989941	0.999758	1.73504	1.70846	2.38146	-1.02372	2.86579	0.926858	0.900282	1.57328	-1.8319	2.05761	63	69	108	7	170	ZDB-GENE-030131-3236			chr3_KZ115081v1_alt__76558__76568, chr3_KZ115081v1_alt__77902__77912, chr3_KZ115081v1_alt__78920__78930, chr3_KZ115081v1_alt__85424__85434, chr3_KZ115081v1_alt__86865__86875				chr3__62245476__62245490, chr3__62245865__62245879, chr3_KZ115081v1_alt__73704__73718	chr3_KZ115081v1_alt__86864__86878
NM_001004606.1	447867	slc25a24	solute carrier family 25 member 24	chr20;chr20;chr20;chr20;chr20;chr20;chr20;chr20;chr20;chr20	34653916;34655859;34657227;34658555;34661059;34661435;34664166;34666008;34666753;34669830	34654696;34656009;34657394;34658662;34661211;34661593;34664277;34666095;34666879;34670059	-;-;-;-;-;-;-;-;-;-	2077		-0.00409567	5.12904	0.989943	0.999758	5.13926	5.20795	5.04057	4.90586	5.31719	4.08476	4.15345	3.98607	3.85136	4.26269	685	802	693	529	940	ZDB-GENE-040912-183	chr20__34664875__34664885	chr20__34654007__34654017, chr20__34666775__34666785	chr20__34657844__34657854, chr20__34660572__34660582, chr20__34664875__34664885, chr20__34669077__34669087					chr20__34654998__34655012, chr20__34656451__34656465, chr20__34659014__34659028, chr20__34660571__34660585, chr20__34661897__34661911
XM_021467263.1	100535674	LOC100535674	guanylate-binding protein 1-like	chr17;chr17;chr17;chr17;chr17;chr17;chr17;chr17;chr17;chr17	53357644;53358912;53359181;53359498;53360144;53360648;53361661;53363185;53363542;53364407	53357819;53359100;53359308;53359607;53360331;53360890;53361941;53363418;53363561;53364966	+;+;+;+;+;+;+;+;+;+	2129		-0.00494736	4.95613	0.989978	0.999758	4.47982	5.35455	4.90805	4.73583	5.14157	3.38964	4.26437	3.81787	3.64566	4.05139	433	888	632	470	832			chr17__53360168__53360178, chr17__53361660__53361670					chr17__53360165__53360179
NM_201077.2	394052	ftcd	formimidoyltransferase cyclodeaminase	chr22;chr22;chr22;chr22;chr22;chr22;chr22;chr22;chr22;chr22;chr22;chr22;chr22;chr22	12770876;12773795;12774063;12774338;12777491;12777847;12778416;12779819;12779993;12780596;12782291;12782680;12786097;12786394	12770959;12773978;12774191;12774426;12777670;12777984;12778547;12779880;12780122;12780757;12782334;12782818;12786192;12786531	+;+;+;+;+;+;+;+;+;+;+;+;+;+	1707		0.00675155	3.77482	0.990178	0.999758	3.95318	3.32556	3.95293	2.99064	4.28355	3.18171	2.5541	3.18147	2.21917	3.51208	300	216	325	139	458	ZDB-GENE-030131-9643	chr22__12770787__12770797		chr22__12771943__12771953, chr22__12776039__12776049, chr22__12777750__12777760, chr22__12780197__12780207, chr22__12786218__12786228					chr22__12773335__12773349, chr22__12776826__12776840, chr22__12777749__12777763, chr22__12781077__12781091, chr22__12786215__12786229
XM_021472552.1	799889	LOC799889	GTPase IMAP family member 7-like	chr3;chr3;chr3	2201264;2202863;2209324	2202695;2202922;2209505	-;-;-	1674		-0.0115517	1.45905	0.990275	0.999758	0.663923	2.28598	0.848934	0.421335	2.04124	-0.0793767	1.54268	0.105634	-0.321965	1.29794	29	104	36	22	95				chr3__2205099__2205109				chr3__2202402__2202416	chr3__2202849__2202863, chr3__2203845__2203859, chr3__2204930__2204944, chr3__2205098__2205112
XM_005162973.4	100526653	ptpn9a	protein tyrosine phosphatase non-receptor type 9a	chr25;chr25;chr25;chr25;chr25;chr25;chr25;chr25;chr25;chr25;chr25;chr25;chr25	6404106;6407486;6407930;6410667;6410826;6411322;6411642;6414961;6417042;6417282;6418961;6420654;6431443	6404736;6407693;6408080;6410745;6410895;6411409;6411958;6415071;6417147;6417406;6419050;6420797;6432307	-;-;-;-;-;-;-;-;-;-;-;-;-	2985		-0.0123843	2.27165	0.99029	0.999758	0.996284	3.3839	1.06025	0.971246	2.93127	-0.581447	1.80617	-0.517482	-0.606485	1.35354	37	225	42	33	178	ZDB-GENE-101027-1			chr25__6404818__6404828, chr25__6412460__6412470, chr25__6412773__6412783, chr25__6414455__6414465, chr25__6420853__6420863					chr25__6404817__6404831, chr25__6409809__6409823, chr25__6412029__6412043, chr25__6413782__6413796, chr25__6414141__6414155, chr25__6414454__6414468, chr25__6416005__6416019, chr25__6420850__6420864, chr25__6429609__6429623, chr25__6429646__6429660, chr25__6429978__6429992
NM_001083569.1	795946	zgc:163143	zgc:163143	chr3;chr3;chr3;chr3;chr3;chr3;chr3;chr3;chr3;chr3;chr3;chr3	34601856;34603963;34604152;34605807;34607431;34608954;34609121;34609797;34610234;34611558;34612619;34612912	34602006;34604045;34604317;34605913;34607664;34609007;34609156;34609884;34610424;34611590;34612820;34613101	-;-;-;-;-;-;-;-;-;-;-;-	1535	zgc:163143	0.0166844	-0.997569	0.990352	0.999758	-1.50236	-2.81199	-0.00555874	-1.91107	-0.45186	-2.1206	-3.43023	-0.623797	-2.52931	-1.0701	5	1	19	3	15	ZDB-GENE-070410-143			chr3__34603756__34603766, chr3__34609430__34609440					chr3__34603753__34603767, chr3__34609534__34609548
XM_017354488.2	101882249	LOC101882249	calcium/calmodulin-dependent protein kinase kinase 2-like	chrUn_KN149743v1;chrUn_KN149743v1	2409;6508	2528;7219	-;-	832		-0.0235763	-1.39897	0.990387	0.999758	-0.389403	-1.83497	-3.37434	-3.37434	-0.629328	-0.124058	-1.56962	-3.109	-3.109	-0.363984	13	4	0	0	13							chrUn_KN149743v1__7486__7500
NM_001080641.2	791159	galns	galactosamine (N-acetyl)-6-sulfatase	chr7;chr7;chr7;chr7;chr7;chr7;chr7;chr7;chr7;chr7;chr7;chr7;chr7;chr7;chr7_KZ115249v1_alt;chr7_KZ115249v1_alt;chr7_KZ115249v1_alt;chr7_KZ115249v1_alt;chr7_KZ115249v1_alt;chr7_KZ115249v1_alt;chr7_KZ115249v1_alt;chr7_KZ115249v1_alt;chr7_KZ115249v1_alt;chr7_KZ115249v1_alt;chr7_KZ115249v1_alt;chr7_KZ115249v1_alt;chr7_KZ115249v1_alt;chr7_KZ115249v1_alt;chr7_KZ115249v1_alt;chr7_KZ115249v1_alt	55543355;55544651;55575776;55593104;55594558;55607222;55610081;55616100;55616338;55619004;55622826;55623390;55629539;55633215;3677;7838;10605;14166;16359;33685;35139;47803;50662;56681;56919;59585;63407;63971;70120;73796	55543757;55544768;55575897;55593206;55594694;55607325;55610220;55616227;55616404;55619147;55622928;55623464;55629662;55633475;3713;7845;10636;14192;16478;33787;35275;47906;50801;56808;56985;59728;63509;64045;70243;74056	-;-;-;-;-;-;-;-;-;-;-;-;-;-;-;-;-;-;-;-;-;-;-;-;-;-;-;-;-;-	3639		-0.00667436	3.59392	0.990399	0.999758	4.14947	2.77684	3.5482	3.74104	3.42177	2.28593	0.913301	1.68466	1.8775	1.55822	344	147	245	235	251	ZDB-GENE-070112-1152		chr7__55593099__55593109, chr7_KZ115249v1_alt__33680__33690	chr7__55549723__55549733, chr7__55553573__55553583, chr7__55560119__55560129, chr7__55560277__55560287, chr7__55562304__55562314, chr7__55565991__55566001, chr7__55570203__55570213, chr7__55572803__55572813, chr7__55576443__55576453, chr7__55580664__55580674, chr7__55581432__55581442, chr7__55593515__55593525, chr7__55597798__55597808, chr7__55600329__55600339, chr7__55602724__55602734, chr7__55611310__55611320, chr7__55613277__55613287, chr7__55615198__55615208, chr7__55615228__55615238, chr7__55616795__55616805, chr7__55617967__55617977, chr7__55620968__55620978, chr7__55624978__55624988, chr7__55627700__55627710, chr7__55632158__55632168, chr7__55632990__55633000, chr7_KZ115249v1_alt__6572__6582, chr7_KZ115249v1_alt__10784__10794, chr7_KZ115249v1_alt__13384__13394, chr7_KZ115249v1_alt__17024__17034, chr7_KZ115249v1_alt__21245__21255, chr7_KZ115249v1_alt__22013__22023, chr7_KZ115249v1_alt__34096__34106, chr7_KZ115249v1_alt__38379__38389, chr7_KZ115249v1_alt__40910__40920, chr7_KZ115249v1_alt__43305__43315, chr7_KZ115249v1_alt__51891__51901, chr7_KZ115249v1_alt__53858__53868, chr7_KZ115249v1_alt__55779__55789, chr7_KZ115249v1_alt__55809__55819, chr7_KZ115249v1_alt__57376__57386, chr7_KZ115249v1_alt__58548__58558, chr7_KZ115249v1_alt__61549__61559, chr7_KZ115249v1_alt__65559__65569, chr7_KZ115249v1_alt__68281__68291, chr7_KZ115249v1_alt__72739__72749, chr7_KZ115249v1_alt__73571__73581				chr7__55633256__55633270, chr7_KZ115249v1_alt__73837__73851	chr7__55565990__55566004, chr7__55577538__55577552, chr7__55580867__55580881, chr7__55584758__55584772, chr7__55585106__55585120, chr7__55585162__55585176, chr7__55585754__55585768, chr7__55589086__55589100, chr7__55591937__55591951, chr7__55593512__55593526, chr7__55596326__55596340, chr7__55598937__55598951, chr7__55608882__55608896, chr7__55608891__55608905, chr7__55615197__55615211, chr7__55615652__55615666, chr7__55627727__55627741, chr7__55628223__55628237, chr7__55632987__55633001, chr7_KZ115249v1_alt__6571__6585, chr7_KZ115249v1_alt__18119__18133, chr7_KZ115249v1_alt__21448__21462, chr7_KZ115249v1_alt__25339__25353, chr7_KZ115249v1_alt__25687__25701, chr7_KZ115249v1_alt__25743__25757, chr7_KZ115249v1_alt__26335__26349, chr7_KZ115249v1_alt__29667__29681, chr7_KZ115249v1_alt__32518__32532, chr7_KZ115249v1_alt__34093__34107, chr7_KZ115249v1_alt__36907__36921, chr7_KZ115249v1_alt__39518__39532, chr7_KZ115249v1_alt__49463__49477, chr7_KZ115249v1_alt__49472__49486, chr7_KZ115249v1_alt__55778__55792, chr7_KZ115249v1_alt__56233__56247, chr7_KZ115249v1_alt__68308__68322, chr7_KZ115249v1_alt__68804__68818, chr7_KZ115249v1_alt__73568__73582
NM_001291711.1	337084	myl12.2	myosin, light chain 12, genome duplicate 2	chr2;chr2;chr2;chr2	30910131;30910706;30912071;30912832	30910575;30910867;30912278;30912932	-;-;-;-	916		0.0118295	-0.68123	0.99044	0.999758	-1.13418	-0.625867	-0.397096	-0.725415	-0.629328	-1.0076	-0.499287	-0.270515	-0.598834	-0.502748	7	12	14	9	13	ZDB-GENE-030131-9028
NM_001127516.1	791518	hmox1a	heme oxygenase 1a	chr3;chr3;chr3;chr3;chr3;chr3;chr3	26011482;26012050;26013508;26013884;26015897;26017223;26017351	26011959;26012098;26013780;26014099;26016008;26017265;26017592	-;-;-;-;-;-;-	1413		0.0083568	3.90311	0.99055	0.999758	2.54671	3.82397	4.63039	3.08008	4.4295	2.04795	3.32521	4.13163	2.58132	3.93073	112	306	521	148	507	ZDB-GENE-030131-3102			chr3__26014893__26014903, chr3__26016786__26016796			chr3__26017678__26017692	chr3__26017514__26017528	chr3__26015391__26015405		chr3__26017514__26017528
NM_001082860.1	568747	sfr1	SWI5-dependent homologous recombination repair protein 1	chr13;chr13;chr13	24742724;24744520;24745016	24743344;24744846;24745158	-;-;-	1091		-0.0190898	1.2522	0.990699	0.999758	-0.207456	2.63459	-3.37434	1.2013	1.27712	-0.333107	2.50894	-3.49999	1.07564	1.15147	15	133	0	39	55	ZDB-GENE-070410-27								chr13__24743717__24743731
NM_001002534.1	436807	nop16	NOP16 nucleolar protein homolog (yeast)	chr21;chr21;chr21;chr21;chr21	36612439;36615014;36616105;36616253;36619438	36612823;36615120;36616159;36616361;36619599	-;-;-;-;-	818		-0.00520416	4.04871	0.990733	0.999758	3.94839	4.29515	3.87126	4.38822	3.59846	4.23822	4.58498	4.16108	4.67805	3.88829	299	425	307	369	284	ZDB-GENE-040718-267			chr21__36615669__36615679					chr21__36614462__36614476, chr21__36614990__36615004, chr21__36615974__36615988
NM_001020645.2	553672	ndufs2	NADH:ubiquinone oxidoreductase core subunit S2	chr7;chr7;chr7;chr7;chr7;chr7;chr7;chr7;chr7;chr7;chr7;chr7;chr7;chr7	19043750;19047666;19048544;19051697;19055100;19055531;19057996;19059261;19059444;19060286;19061141;19065835;19066111;19068369	19043915;19047723;19048627;19051792;19055229;19055650;19058081;19059338;19059518;19060398;19061261;19066025;19066214;19068539	-;-;-;-;-;-;-;-;-;-;-;-;-;-	1593		-0.00315662	7.79536	0.990772	0.999758	8.08981	7.53404	7.70914	7.68448	7.89463	7.41806	6.8623	7.03739	7.01274	7.22289	5308	4030	4417	3640	5622	ZDB-GENE-050522-273			chr7__19046801__19046811, chr7__19048195__19048205, chr7__19050220__19050230, chr7__19052507__19052517, chr7__19055938__19055948, chr7__19063222__19063232, chr7__19067259__19067269, chr7__19067380__19067390, chr7__19068202__19068212					chr7__19048077__19048091, chr7__19048086__19048100, chr7__19056045__19056059, chr7__19056054__19056068, chr7__19063462__19063476, chr7__19067379__19067393
NM_001002131.1	415221	psmd8	proteasome 26S subunit, non-ATPase 8	chr18;chr18;chr18;chr18;chr18;chr18;chr18	44615596;44618529;44618748;44618929;44621046;44621235;44623494	44616334;44618640;44618848;44619094;44621148;44621307;44623646	-;-;-;-;-;-;-	1447		-0.00344081	6.70118	0.990956	0.999758	6.40087	6.81653	6.84876	6.40551	6.94264	5.8678	6.28346	6.31569	5.87245	6.40957	1645	2450	2432	1499	2905	ZDB-GENE-040625-136			chr18__44618078__44618088, chr18__44620831__44620841, chr18__44621921__44621931				chr18__44615822__44615836	chr18__44618251__44618265, chr18__44620382__44620396, chr18__44620830__44620844, chr18__44621918__44621932, chr18__44622845__44622859
NM_001025176.4	573997	zgc:113984	zgc:113984	chr25	35150139	35150964	-	826		-0.0218378	-1.21407	0.991018	0.999758	-0.597653	-0.846591	-3.37434	-0.36906	-3.37434	-0.321867	-0.570805	-3.09855	-0.0932735	-3.09855	11	10	0	12	0	ZDB-GENE-050626-82		chr25__35150578__35150588
NM_001199735.1	336439	zwilch	zwilch kinetochore protein	chr18;chr18;chr18;chr18;chr18;chr18;chr18;chr18;chr18;chr18;chr18;chr18;chr18;chr18;chr18;chr18;chr18;chr18;chr18	19456639;19456878;19456996;19457588;19457805;19460225;19460389;19460636;19462650;19463230;19463495;19463691;19463854;19464750;19466426;19466786;19466975;19467171;19472487	19456764;19456917;19457088;19457706;19457995;19460304;19460544;19460707;19462743;19463282;19463591;19463770;19464010;19464778;19466562;19466881;19467090;19467267;19472646	+;+;+;+;+;+;+;+;+;+;+;+;+;+;+;+;+;+;+	1993		0.0144634	2.5059	0.991093	0.999758	3.3727	2.03405	1.32854	-1.91107	3.47763	2.37776	1.0391	0.333594	-2.90601	2.48269	200	87	51	3	261	ZDB-GENE-050420-101	chr18__19456302__19456312		chr18__19465069__19465079, chr18__19467874__19467884			chr18__19456301__19456315		chr18__19460963__19460977, chr18__19470185__19470199
XM_682924.8	559569	egln2	egl-9 family hypoxia-inducible factor 2	chr15;chr15;chr15;chr15;chr15;chr15	8335732;8336630;8376582;8377779;8379256;8381459	8335936;8337866;8376701;8377915;8379323;8385052	+;+;+;+;+;+	5361		-0.00466471	5.85116	0.991194	0.999758	5.61905	6.25638	5.57839	6.28737	5.21572	3.19655	3.83388	3.15588	3.86486	2.79322	956	1661	1007	1381	876	ZDB-GENE-060503-757			chr15__8340366__8340376, chr15__8340738__8340748, chr15__8365200__8365210, chr15__8370218__8370228, chr15__8375450__8375460, chr15__8378671__8378681			chr15__8334883__8334897		chr15__8338460__8338474, chr15__8338808__8338822, chr15__8338817__8338831, chr15__8340160__8340174, chr15__8340363__8340377, chr15__8340414__8340428, chr15__8340563__8340577, chr15__8349885__8349899, chr15__8350766__8350780, chr15__8351342__8351356, chr15__8363161__8363175, chr15__8372541__8372555, chr15__8373745__8373759, chr15__8375449__8375463
NM_001100075.1	100002086	tmem175	transmembrane protein 175	chr5;chr5;chr5;chr5;chr5;chr5;chr5;chr5;chr5;chr5;chr5_KZ115137v1_alt;chr5_KZ115137v1_alt;chr5_KZ115137v1_alt;chr5_KZ115137v1_alt;chr5_KZ115137v1_alt;chr5_KZ115137v1_alt;chr5_KZ115137v1_alt;chr5_KZ115137v1_alt;chr5_KZ115137v1_alt;chr5_KZ115137v1_alt	39994283;39994786;39997050;39997244;39997378;39997544;39997708;40001263;40002824;40003037;143925;144428;146692;146886;147020;147186;147350;150906;152457;152670	39994575;39994824;39997147;39997295;39997413;39997627;39997872;40001344;40002959;40003706;144217;144466;146789;146937;147055;147269;147514;150987;152592;153339	+;+;+;+;+;+;+;+;+;+;+;+;+;+;+;+;+;+;+;+	3310		-0.0153731	1.0725	0.991201	0.999758	0.754462	-2.81199	2.17003	0.359159	1.53055	-0.972369	-4.53882	0.443201	-1.36767	-0.196276	31	1	93	21	66	ZDB-GENE-070705-79
NM_001002598.1	436871	lzic	leucine zipper and CTNNBIP1 domain containing	chr23;chr23;chr23;chr23;chr23;chr23;chr23	29569893;29570386;29570555;29572126;29572309;29572495;29574171	29570043;29570487;29570690;29572224;29572404;29572576;29574744	+;+;+;+;+;+;+	1240		0.00534196	3.9119	0.99127	0.999758	4.08551	4.1383	3.39428	3.46664	4.25506	3.77517	3.82796	3.08394	3.1563	3.94472	329	381	220	194	449	ZDB-GENE-040718-342								chr23__29571889__29571903
NM_001044886.1	559137	si:dkey-109l4.3	si:dkey-109l4.3	chr14;chr14;chr14;chr14	44770845;44771245;44771449;44773492	44771143;44771327;44771640;44773853	-;-;-;-	936		0.016207	-0.404431	0.991291	0.999758	-3.37434	-0.0442472	0.24558	-0.267471	-0.537867	-3.27892	0.0511723	0.341	-0.172051	-0.442447	0	19	23	13	14	ZDB-GENE-160113-11
NM_201326.2	373085	hspa9	heat shock protein 9	chr14;chr14;chr14;chr14;chr14;chr14;chr14;chr14;chr14;chr14;chr14;chr14;chr14;chr14;chr14;chr14;chr14;chr14_KZ115433v1_alt;chr14_KZ115433v1_alt;chr14_KZ115433v1_alt;chr14_KZ115433v1_alt;chr14_KZ115433v1_alt;chr14_KZ115433v1_alt;chr14_KZ115433v1_alt;chr14_KZ115433v1_alt;chr14_KZ115433v1_alt;chr14_KZ115433v1_alt;chr14_KZ115433v1_alt;chr14_KZ115433v1_alt;chr14_KZ115433v1_alt;chr14_KZ115433v1_alt;chr14_KZ115433v1_alt;chr14_KZ115433v1_alt;chr14_KZ115433v1_alt	12142929;12144491;12144640;12147359;12151134;12151345;12157372;12159240;12160739;12162333;12162645;12162976;12163186;12164091;12164317;12164497;12166573;253158;254747;254899;257622;261389;261600;267832;269620;271103;272667;272973;273308;273518;274423;274651;274829;276959	12143042;12144549;12144727;12147540;12151258;12151418;12157478;12159402;12160831;12162542;12162872;12163080;12163303;12164185;12164409;12164637;12167631;253271;254805;254986;257803;261513;261673;267938;269782;271195;272876;273200;273412;273635;274517;274743;274969;278020	+;+;+;+;+;+;+;+;+;+;+;+;+;+;+;+;+;+;+;+;+;+;+;+;+;+;+;+;+;+;+;+;+;+	6111		0.00350292	5.63286	0.991451	0.999758	5.54011	5.76995	5.57266	5.91033	5.2956	2.92871	3.15854	2.96125	3.29892	2.68419	905	1185	1003	1063	926	ZDB-GENE-030828-12	chr14__12142539__12142549, chr14_KZ115433v1_alt__252768__252778		chr14__12143490__12143500, chr14__12144767__12144777, chr14__12146188__12146198, chr14__12150310__12150320, chr14__12152424__12152434, chr14__12155829__12155839, chr14_KZ115433v1_alt__253719__253729, chr14_KZ115433v1_alt__255026__255036, chr14_KZ115433v1_alt__260565__260575, chr14_KZ115433v1_alt__262675__262685, chr14_KZ115433v1_alt__266216__266226					chr14__12144303__12144317, chr14__12144312__12144326, chr14__12150309__12150323, chr14__12152183__12152197, chr14__12160671__12160685, chr14__12163143__12163157, chr14_KZ115433v1_alt__254556__254570, chr14_KZ115433v1_alt__254565__254579, chr14_KZ115433v1_alt__260564__260578, chr14_KZ115433v1_alt__262427__262441, chr14_KZ115433v1_alt__265483__265497, chr14_KZ115433v1_alt__271035__271049, chr14_KZ115433v1_alt__273475__273489
NM_001114928.1	100141364	dyrk3	dual specificity tyrosine phosphorylation regulated kinase 3	chr11;chr11;chr11;chr11_KZ115354v1_alt;chr11_KZ115354v1_alt;chr11_KZ115354v1_alt	21261587;21265240;21266724;105815;109477;110969	21263347;21265355;21266874;107574;109592;111119	-;-;-;-;-;-	4055		-0.00576727	3.42869	0.991623	0.999758	3.00886	3.95375	3.13907	3.06068	3.71461	0.989158	1.93405	1.11936	1.04098	1.6949	155	335	184	146	308	ZDB-GENE-080219-31
XM_021477696.1	101886695	LOC101886695	poly [ADP-ribose] polymerase 14-like	chr7;chr7;chr7;chr7;chr7;chr7;chr7;chr7;chr7;chr7;chr7;chr7;chr7;chr7;chr7;chr7	7908548;7909348;7915309;7919411;7924302;7924820;7928065;7928418;7931553;7933041;7933439;7933596;7933890;7934481;7937683;7937947	7909006;7909528;7915445;7919648;7924717;7924951;7928247;7928594;7931612;7933187;7933496;7933817;7934120;7935986;7937810;7938280	-;-;-;-;-;-;-;-;-;-;-;-;-;-;-;-	4609		0.0170954	2.80964	0.991652	0.999758	-3.37434	2.46479	3.93518	1.16541	3.5679	-5.57879	0.26034	1.73072	-1.03904	1.36345	0	118	321	38	278			chr7__7933155__7933165	chr7__7910922__7910932, chr7__7919824__7919834, chr7__7922206__7922216, chr7__7936239__7936249					chr7__7911364__7911378, chr7__7912172__7912186
NM_001040314.1	678556	cldn15b	claudin 15b	chr5;chr5;chr5;chr5;chr5	53908608;53910247;53913029;53913438;53954802	53910027;53910369;53913110;53913602;53955183	-;-;-;-;-	2172		0.00604254	2.75057	0.991711	0.999758	2.94301	2.91514	2.30057	2.5916	2.8989	1.82398	1.79612	1.18154	1.47257	1.77988	148	162	102	105	174	ZDB-GENE-060421-7652			chr5__53915822__53915832, chr5__53917419__53917429, chr5__53952023__53952033			chr5__53956277__53956291	chr5__53909057__53909071, chr5__53913039__53913053	chr5__53913970__53913984, chr5__53917444__53917458, chr5__53930297__53930311, chr5__53938772__53938786, chr5__53949077__53949091, chr5__53950124__53950138, chr5__53952022__53952036, chr5__53952600__53952614
XM_009305675.3	100536129	LOC100536129	lysine-specific demethylase 2B	chr10;chr10;chr10;chr10;chr10;chr10;chr10;chr10;chr10;chr10	41829596;41832025;41834152;41835144;41836938;41841080;41841876;41843620;41846569;41861003	41830586;41832243;41834313;41835307;41837722;41841364;41841962;41843763;41846820;41861156	-;-;-;-;-;-;-;-;-;-	3243		0.00820634	1.16282	0.991747	0.999758	1.23512	1.01936	1.21541	0.746823	1.48766	-0.462205	-0.677965	-0.481923	-0.950506	-0.209664	44	42	47	28	64		chr10__41861323__41861333, chr10__41862287__41862297	chr10__41830549__41830559, chr10__41865621__41865631, chr10_KZ115335v1_alt__4216__4226	chr10__41830847__41830857, chr10__41833495__41833505, chr10__41834331__41834341, chr10__41834425__41834435, chr10__41834578__41834588, chr10__41834661__41834671, chr10__41836380__41836390, chr10__41837735__41837745, chr10__41838608__41838618, chr10__41843135__41843145, chr10__41846477__41846487, chr10__41858750__41858760, chr10__41859697__41859707, chr10__41861323__41861333, chr10__41862287__41862297, chr10__41863761__41863771, chr10__41867094__41867104, chr10__41869207__41869217, chr10__41876699__41876709, chr10__41876885__41876895, chr10__41880135__41880145, chr10__41880835__41880845, chr10__41895199__41895209, chr10__41899249__41899259, chr10__41899773__41899783, chr10__41904021__41904031, chr10_KZ115335v1_alt__882__892, chr10_KZ115335v1_alt__2356__2366, chr10_KZ115335v1_alt__5689__5699, chr10_KZ115335v1_alt__7802__7812, chr10_KZ115335v1_alt__15294__15304, chr10_KZ115335v1_alt__15480__15490, chr10_KZ115335v1_alt__18730__18740, chr10_KZ115335v1_alt__19430__19440, chr10_KZ115335v1_alt__33794__33804, chr10_KZ115335v1_alt__37844__37854, chr10_KZ115335v1_alt__38368__38378, chr10_KZ115335v1_alt__42616__42626			chr10__41907054__41907068, chr10_KZ115335v1_alt__45649__45663	chr10__41830546__41830560	chr10__41837732__41837746, chr10__41843293__41843307, chr10__41844763__41844777, chr10__41845727__41845741, chr10__41858749__41858763, chr10__41859694__41859708, chr10__41863760__41863774, chr10__41863786__41863800, chr10__41863818__41863832, chr10__41865003__41865017, chr10__41865392__41865406, chr10__41867093__41867107, chr10__41880134__41880148, chr10__41880834__41880848, chr10__41882173__41882187, chr10__41883986__41884000, chr10__41884016__41884030, chr10__41899772__41899786, chr10__41901455__41901469, chr10__41904310__41904324, chr10_KZ115335v1_alt__2355__2369, chr10_KZ115335v1_alt__2381__2395, chr10_KZ115335v1_alt__2413__2427, chr10_KZ115335v1_alt__3598__3612, chr10_KZ115335v1_alt__3987__4001, chr10_KZ115335v1_alt__5688__5702, chr10_KZ115335v1_alt__18729__18743, chr10_KZ115335v1_alt__19429__19443, chr10_KZ115335v1_alt__20768__20782, chr10_KZ115335v1_alt__22581__22595, chr10_KZ115335v1_alt__22611__22625, chr10_KZ115335v1_alt__38367__38381, chr10_KZ115335v1_alt__40050__40064, chr10_KZ115335v1_alt__42905__42919
NM_001347671.1	568214	chd8	chromodomain helicase DNA binding protein 8	chr2;chr2;chr2;chr2;chr2;chr2;chr2;chr2;chr2;chr2;chr2;chr2;chr2;chr2;chr2;chr2;chr2;chr2;chr2;chr2;chr2;chr2;chr2;chr2;chr2;chr2;chr2;chr2;chr2;chr2;chr2;chr2;chr2;chr2;chr2;chr2;chr2;chr2;chr2;chr2_KZ115043v1_alt;chr2_KZ115043v1_alt;chr2_KZ115043v1_alt;chr2_KZ115043v1_alt;chr2_KZ115043v1_alt;chr2_KZ115043v1_alt;chr2_KZ115043v1_alt;chr2_KZ115043v1_alt;chr2_KZ115043v1_alt;chr2_KZ115043v1_alt;chr2_KZ115043v1_alt;chr2_KZ115043v1_alt;chr2_KZ115043v1_alt;chr2_KZ115043v1_alt;chr2_KZ115043v1_alt;chr2_KZ115043v1_alt;chr2_KZ115043v1_alt;chr2_KZ115043v1_alt;chr2_KZ115043v1_alt;chr2_KZ115043v1_alt;chr2_KZ115043v1_alt;chr2_KZ115043v1_alt;chr2_KZ115043v1_alt;chr2_KZ115043v1_alt;chr2_KZ115043v1_alt;chr2_KZ115043v1_alt;chr2_KZ115043v1_alt;chr2_KZ115043v1_alt;chr2_KZ115043v1_alt;chr2_KZ115043v1_alt;chr2_KZ115043v1_alt;chr2_KZ115043v1_alt;chr2_KZ115043v1_alt;chr2_KZ115043v1_alt;chr2_KZ115043v1_alt;chr2_KZ115043v1_alt;chr2_KZ115043v1_alt;chr2_KZ115043v1_alt;chr2_KZ115043v1_alt	38087413;38088683;38090009;38090200;38090402;38091984;38094928;38098330;38098640;38099000;38099200;38100735;38101319;38101498;38101942;38102264;38102579;38103490;38103768;38104072;38106494;38106738;38106952;38107228;38109226;38110580;38110834;38111228;38111701;38111904;38112068;38112309;38112663;38112864;38113912;38114112;38114792;38116608;38117463;127365;128636;129945;130136;130335;132085;135020;138383;138693;139054;139254;140819;141403;141582;142009;142331;142640;143545;143823;144127;146543;146787;147001;147277;149087;150441;150694;151087;151560;151760;151924;152165;152519;152720;153768;153969;154648;156444;157298	38088597;38088787;38090119;38090301;38090488;38092330;38095575;38098562;38098914;38099075;38099323;38100838;38101408;38101654;38102144;38102484;38102869;38103660;38103963;38104282;38106653;38106836;38107095;38107404;38109469;38110701;38110971;38111311;38111818;38111959;38112136;38112512;38112774;38113342;38114028;38114384;38115828;38116783;38117538;128550;128740;130055;130237;130421;132431;135667;138615;138967;139129;139377;140922;141492;141738;142211;142551;142930;143715;144018;144337;146702;146885;147144;147453;149330;150562;150831;151170;151677;151815;151992;152368;152630;153198;153884;154241;155684;156618;157373	-;-;-;-;-;-;-;-;-;-;-;-;-;-;-;-;-;-;-;-;-;-;-;-;-;-;-;-;-;-;-;-;-;-;-;-;-;-;-;-;-;-;-;-;-;-;-;-;-;-;-;-;-;-;-;-;-;-;-;-;-;-;-;-;-;-;-;-;-;-;-;-;-;-;-;-;-;-	17644		-0.00482592	3.87906	0.991809	0.999758	4.12423	4.10014	3.26522	3.80658	3.94212	-0.0168787	-0.0409688	-0.875887	-0.334529	-0.198989	338	371	201	246	361	ZDB-GENE-030131-6320		chr2__38090031__38090041, chr2__38092073__38092083, chr2__38095503__38095513, chr2_KZ115043v1_alt__129967__129977, chr2_KZ115043v1_alt__132174__132184, chr2_KZ115043v1_alt__135595__135605	chr2_KZ115043v1_alt__130828__130838, chr2_KZ115043v1_alt__130970__130980, chr2_KZ115043v1_alt__138348__138358, chr2_KZ115043v1_alt__146413__146423			chr2__38119174__38119188	chr2__38095312__38095326, chr2_KZ115043v1_alt__135404__135418	chr2_KZ115043v1_alt__130827__130841
NM_199585.2	322126	vdac2	voltage-dependent anion channel 2	chr13;chr13;chr13;chr13;chr13;chr13;chr13;chr13;chr13	17714301;17716856;17717602;17720180;17722691;17722842;17723205;17723351;17729263	17715208;17716913;17717752;17720407;17722743;17722994;17723254;17723422;17729474	-;-;-;-;-;-;-;-;-	1885		0.00251336	9.37344	0.991887	0.999758	9.28602	9.40936	9.41811	9.58027	9.13559	8.37145	8.4948	8.50355	8.66571	8.22103	12165	14791	14445	13550	13291	ZDB-GENE-030131-845		chr13__17720230__17720240, chr13__17722896__17722906	chr13__17715337__17715347, chr13__17719199__17719209, chr13__17728237__17728247, chr13__17728248__17728258			chr13__17729536__17729550		chr13__17717507__17717521, chr13__17718404__17718418, chr13__17719198__17719212
NM_001098264.1	100005261	jam2a	junctional adhesion molecule 2a	chr1;chr1;chr1;chr1;chr1;chr1;chr1;chr1;chr1;chr1	594637;601720;601863;602991;603213;604126;605258;606095;606354;608017	594772;601785;601979;603140;603397;604234;605270;606166;606387;608235	+;+;+;+;+;+;+;+;+;+	1101		-0.0217594	-0.019773	0.991973	0.999758	-3.37434	1.46597	-3.37434	-1.02372	0.536441	-3.51316	1.32715	-3.51316	-1.16253	0.397626	0	58	0	7	32	ZDB-GENE-031204-3			chr1__597615__597625, chr1__603193__603203					chr1__595531__595545, chr1__595826__595840
XM_005156957.4	100334378	kcnf1b	potassium voltage-gated channel, subfamily F, member 1b	chr13	32993385	32995941	-	2557		-0.0207464	-0.597721	0.99217	0.999758	-3.37434	0.605394	-1.39382	0.294183	-3.37434	-4.72879	-0.749059	-2.74828	-1.06027	-4.72879	0	31	6	20	0	ZDB-GENE-090312-39
XR_001797235.2	108181183	LOC108181183	uncharacterized LOC108181183	chr22;chr22	26844316;26844546	26844400;26844922	+;+	462		-0.0114977	-0.766374	0.992283	0.999758	-1.50236	-1.61589	0.125469	-0.267471	-1.51334	-0.388324	-0.50185	1.2395	0.846565	-0.399305	5	5	21	13	6
NM_213187.1	406468	dhdds	dehydrodolichyl diphosphate synthase	chr16;chr16;chr16;chr16;chr16;chr16;chr16;chr16;chr16	51154918;51160334;51161255;51163719;51163944;51167618;51167802;51169315;51177894	51154965;51160407;51161371;51163861;51164060;51167719;51167916;51169422;51178268	+;+;+;+;+;+;+;+;+	1199		0.00378838	5.43565	0.992369	0.999758	5.25233	5.6745	5.33947	5.85789	4.84504	4.9905	5.41267	5.07763	5.59606	4.58321	741	1109	853	1025	677	ZDB-GENE-040426-2236			chr16__51159698__51159708, chr16__51161226__51161236, chr16__51169721__51169731, chr16__51176810__51176820					chr16__51169831__51169845, chr16__51171445__51171459, chr16__51177236__51177250
NM_213211.1	406492	tmem107	transmembrane protein 107	chr14;chr14;chr14;chr14;chr14;chr14	247455;248974;249194;249472;249887;251062	248393;249070;249294;249539;250073;251089	-;-;-;-;-;-	1420		0.0177209	1.67411	0.992371	0.999758	3.19819	-1.83497	-3.37434	2.2585	0.732873	2.6923	-2.34086	-3.88023	1.75261	0.226982	177	4	0	83	37	ZDB-GENE-040426-2294							chr14__247697__247711
NM_200057.1	337225	chid1	chitinase domain containing 1	chr25;chr25;chr25;chr25;chr25;chr25;chr25;chr25;chr25;chr25;chr25;chr25;chr25	3788172;3788452;3788957;3790217;3792936;3793059;3793331;3794708;3794885;3796626;3798528;3800560;3800687	3788183;3788576;3789106;3790349;3792980;3793165;3793392;3794800;3794986;3796778;3798608;3800602;3800889	+;+;+;+;+;+;+;+;+;+;+;+;+	1309		-0.00551268	4.39863	0.992449	0.999758	5.00969	4.46691	3.17733	4.68921	4.02694	4.62123	4.07845	2.78886	4.30075	3.63848	626	479	189	455	383	ZDB-GENE-030131-9169		chr25__3798602__3798612	chr25__3793816__3793826, chr25__3795862__3795872				chr25__3800741__3800755	chr25__3798922__3798936
NM_182866.3	336473	glulb	glutamate-ammonia ligase (glutamine synthase) b	chr6;chr6;chr6;chr6;chr6;chr6;chr6;chr6_KZ115177v1_alt;chr6_KZ115177v1_alt;chr6_KZ115177v1_alt;chr6_KZ115177v1_alt;chr6_KZ115177v1_alt;chr6_KZ115177v1_alt;chr6_KZ115177v1_alt	23809180;23810505;23810783;23811042;23811273;23812754;23813029;32195;33520;33798;34057;34288;35769;36044	23809601;23810697;23810944;23811188;23811400;23812953;23814410;32616;33712;33959;34203;34415;35968;37427	+;+;+;+;+;+;+;+;+;+;+;+;+;+	5270		-0.0079775	0.628851	0.992546	0.999758	0.516478	0.917719	0.408854	0.746823	0.493728	-1.88133	-1.48008	-1.98895	-1.65098	-1.90408	26	39	26	28	31	ZDB-GENE-030131-8417							chr6__23813204__23813218, chr6__23813474__23813488, chr6_KZ115177v1_alt__36219__36233, chr6_KZ115177v1_alt__36489__36503	chr6__23810374__23810388, chr6__23811263__23811277, chr6_KZ115177v1_alt__33389__33403, chr6_KZ115177v1_alt__34278__34292		chr6__23813474__23813488, chr6_KZ115177v1_alt__36489__36503
NM_200357.1	393328	oser1	oxidative stress responsive serine-rich 1	chr6;chr6;chr6;chr6	52715708;52720657;52722967;52723545	52716837;52720767;52723072;52723812	-;-;-;-	1615		-0.0033357	5.53172	0.99255	0.999758	5.34631	5.15682	5.96708	5.48473	5.57325	4.65477	4.46529	5.27554	4.7932	4.88172	791	774	1319	791	1123	ZDB-GENE-040426-1325	chr6__52724788__52724798		chr6__52717599__52717609, chr6__52717937__52717947					chr6__52717256__52717270, chr6__52717265__52717279, chr6__52719651__52719665, chr6__52719751__52719765
XM_005172678.4	568202	pora	P450 (cytochrome) oxidoreductase a	chr10;chr10;chr10;chr10;chr10;chr10;chr10;chr10;chr10;chr10;chr10;chr10;chr10;chr10;chr10	35288135;35291600;35292103;35294263;35298643;35299944;35300393;35300688;35302410;35303947;35304201;35307562;35309377;35309879;35311862	35288391;35291648;35292231;35294412;35298767;35300033;35300491;35300804;35302528;35304128;35304350;35307829;35309522;35309964;35313253	+;+;+;+;+;+;+;+;+;+;+;+;+;+;+	3359		-0.00556865	2.53674	0.992618	0.999758	2.25264	2.87954	2.40745	2.5916	2.47368	0.504603	1.13151	0.659416	0.843566	0.725644	91	158	110	105	129	ZDB-GENE-050809-121	chr10__35286961__35286971	chr10__35312270__35312280, chr10__35312387__35312397, chr10__35313017__35313027, chr10__35313099__35313109	chr10__35283830__35283840, chr10__35286040__35286050, chr10__35286961__35286971, chr10__35289819__35289829, chr10__35290751__35290761, chr10__35293469__35293479		chr10__35312270__35312280, chr10__35312387__35312397, chr10__35313017__35313027, chr10__35313099__35313109	chr10__35287942__35287956	chr10__35312267__35312281	chr10__35281618__35281632, chr10__35285033__35285047, chr10__35286039__35286053, chr10__35287942__35287956, chr10__35289816__35289830, chr10__35298996__35299010, chr10__35299049__35299063, chr10__35303634__35303648, chr10__35308455__35308469, chr10__35309349__35309363		chr10__35312267__35312281
NM_001128570.1	100149164	si:dkeyp-2e4.2	si:dkeyp-2e4.2	chr13;chr13	44848343;44852241	44849277;44852324	-;-	1019	si:dkeyp-2e4.2	-0.0122371	0.359498	0.992737	0.999758	0.920093	0.20622	-0.309826	-2.70915	1.25171	0.892939	0.179066	-0.33698	-2.7363	1.22456	35	23	15	1	54	ZDB-GENE-030131-9307
XM_005165747.4	798492	rasal3	RAS protein activator like 3	chr6;chr6;chr6;chr6;chr6;chr6;chr6;chr6;chr6;chr6;chr6;chr6;chr6;chr6;chr6;chr6;chr6;chr6	8470661;8471101;8471282;8473458;8473666;8474054;8474254;8474549;8475218;8475439;8475661;8476417;8477787;8478014;8478182;8484029;8484264;8489276	8470996;8471185;8471472;8473574;8473945;8474145;8474455;8474785;8475362;8475583;8476323;8476515;8477913;8478099;8478249;8484107;8484397;8490221	-;-;-;-;-;-;-;-;-;-;-;-;-;-;-;-;-;-	4032		0.00340176	8.51229	0.992858	0.999758	8.94865	8.2274	8.23172	7.97455	8.9061	6.93715	6.21591	6.22022	5.96306	6.8946	9628	6518	6346	4451	11336	ZDB-GENE-101130-3		chr6__8474719__8474729	chr6__8474781__8474791, chr6__8480531__8480541, chr6__8482209__8482219, chr6__8485579__8485589, chr6__8486404__8486414					chr6__8482208__8482222, chr6__8487666__8487680
XM_021466540.1	110437937	LOC110437937	arf-GAP with Rho-GAP domain, ANK repeat and PH domain-containing protein 1-like	chr15;chr15;chr15;chr15;chr15;chr15;chr15	47632279;47632564;47632905;47633157;47635791;47636061;47636756	47632344;47632711;47633010;47633366;47635954;47636106;47636869	-;-;-;-;-;-;-	854		0.0053534	2.44658	0.992948	0.999758	2.42794	2.64523	2.22951	2.61839	2.26092	2.65563	2.87292	2.4572	2.84608	2.48861	103	134	97	107	111
NM_001122627.1	100142651	zgc:174275	zgc:174275	chr4;chr4;chr4	56315530;56316573;56326739	56315558;56316720;56328435	+;+;+	1874	zgc:174275	-0.0086106	1.03127	0.992968	0.999758	1.68986	1.01936	-0.149686	1.57401	0.153027	0.783743	0.113243	-1.05581	0.667891	-0.753094	61	42	17	51	24	ZDB-GENE-080305-5			chr4__56324527__56324537					chr4__56320343__56320357, chr4__56322559__56322573
NM_212597.2	100003787	nhp2	NHP2 ribonucleoprotein homolog (yeast)	chr21;chr21;chr21;chr21	30401780;30402357;30408229;30408480	30402272;30402462;30408298;30408763	-;-;-;-	953		-0.00338303	4.99172	0.993108	0.999758	5.30945	5.08635	4.45461	4.7661	5.18249	5.3789	5.1558	4.52406	4.83555	5.25194	771	737	461	480	856	ZDB-GENE-030131-533	chr21__30410671__30410681		chr21__30403772__30403782, chr21__30406825__30406835, chr21__30406860__30406870
XM_005164521.4	565038	ccnd2b	cyclin D2, b	chr4;chr4;chr4;chr4;chr4	5132743;5134085;5139280;5143762;5148590	5133208;5134300;5139439;5143910;5150418	+;+;+;+;+	2820		-0.0133875	-0.440594	0.993236	0.999758	-0.980221	-3.37434	0.688631	-0.725415	-0.220895	-2.47592	-4.87004	-0.807064	-2.22111	-1.71659	8	0	32	9	18	ZDB-GENE-050420-354			chr4__5141259__5141269, chr4__5144168__5144178, chr4__5146291__5146301			chr4__5131486__5131500, chr4__5131616__5131630, chr4__5131759__5131773		chr4__5138133__5138147, chr4__5144117__5144131, chr4__5144167__5144181, chr4__5146397__5146411, chr4__5146406__5146420, chr4__5148411__5148425				chr4__5131616__5131630
XM_001332352.8	792787	aars2	alanyl-tRNA synthetase 2, mitochondrial (putative)	chr22;chr22;chr22;chr22;chr22;chr22;chr22;chr22;chr22;chr22;chr22;chr22;chr22;chr22;chr22;chr22;chr22;chr22;chr22;chr22;chr22;chr22	25554200;25556777;25558706;25558930;25561694;25562236;25565406;25565605;25566280;25566514;25567775;25573151;25573412;25576719;25576939;25577187;25579718;25579896;25581636;25581828;25582707;25586850	25554466;25556965;25558851;25559121;25561838;25562381;25565514;25565643;25566394;25566641;25567919;25573320;25573525;25576859;25577076;25577290;25579826;25580021;25581746;25581911;25582820;25587302	+;+;+;+;+;+;+;+;+;+;+;+;+;+;+;+;+;+;+;+;+;+	3285		0.0103047	-0.319538	0.993252	0.999758	-0.207456	0.419569	-2.3873	-0.596599	-0.0851973	-1.92335	-1.29632	-4.10319	-2.31249	-1.80109	15	27	2	10	20	ZDB-GENE-041008-213			chr22__25571660__25571670, chr22__25585320__25585330, chr22_KZ115647v1_alt__191378__191388, chr22_KZ115647v1_alt__208572__208582				chr22__25566564__25566578	chr22__25555963__25555977, chr22__25563617__25563631, chr22__25564016__25564030, chr22__25564044__25564058, chr22__25577343__25577357, chr22__25577898__25577912, chr22__25580628__25580642, chr22__25581405__25581419, chr22__25581419__25581433, chr22_KZ115647v1_alt__179523__179537, chr22_KZ115647v1_alt__179532__179546, chr22_KZ115647v1_alt__182435__182449, chr22_KZ115647v1_alt__187515__187529, chr22_KZ115647v1_alt__187913__187927, chr22_KZ115647v1_alt__187941__187955, chr22_KZ115647v1_alt__194894__194908, chr22_KZ115647v1_alt__201033__201047, chr22_KZ115647v1_alt__201589__201603, chr22_KZ115647v1_alt__204732__204746
XM_002662510.6	449927	usp4	ubiquitin specific peptidase 4 (proto-oncogene)	chr6;chr6;chr6;chr6;chr6;chr6;chr6;chr6;chr6;chr6;chr6;chr6;chr6;chr6;chr6;chr6;chr6;chr6;chr6;chr6;chr6;chr6	42345096;42347754;42348114;42352029;42352308;42352782;42352936;42355327;42355836;42356188;42356823;42356989;42357394;42357647;42357984;42363981;42364274;42364431;42364813;42365179;42367342;42368834	42346764;42347842;42348217;42352178;42352423;42352852;42353160;42355553;42356018;42356282;42356906;42357213;42357552;42357820;42358101;42364124;42364335;42364576;42364939;42365309;42367469;42369032	-;-;-;-;-;-;-;-;-;-;-;-;-;-;-;-;-;-;-;-;-;-	4626		0.00283827	6.20398	0.993357	0.999758	5.98784	6.46519	6.11141	6.53419	5.78068	3.77807	4.25543	3.90165	4.32442	3.57091	1235	1920	1458	1639	1297	ZDB-GENE-041008-187			chr6__42352249__42352259, chr6__42365579__42365589, chr6__42368051__42368061, chr6__42368235__42368245					chr6__42347986__42348000, chr6__42351317__42351331, chr6__42361443__42361457, chr6__42361727__42361741, chr6__42362021__42362035
NM_201491.1	368775	ivd	isovaleryl-CoA dehydrogenase	chr17;chr17;chr17;chr17;chr17;chr17;chr17;chr17;chr17;chr17;chr17;chr17;chr17_KZ115534v1_alt;chr17_KZ115534v1_alt;chr17_KZ115534v1_alt;chr17_KZ115534v1_alt;chr17_KZ115534v1_alt;chr17_KZ115534v1_alt;chr17_KZ115534v1_alt;chr17_KZ115534v1_alt;chr17_KZ115534v1_alt;chr17_KZ115534v1_alt;chr17_KZ115534v1_alt;chr17_KZ115534v1_alt	31346560;31349714;31349921;31351854;31352013;31352192;31352463;31354200;31355516;31355822;31357516;31360622;138669;141813;142020;144013;144172;144351;144622;146367;147666;147972;149841;152959	31347381;31349786;31350025;31351935;31352106;31352288;31352593;31354293;31355685;31355873;31357605;31360914;139489;141885;142124;144094;144265;144447;144752;146460;147835;148023;149930;153251	-;-;-;-;-;-;-;-;-;-;-;-;-;-;-;-;-;-;-;-;-;-;-;-	4205		0.00313199	4.96876	0.993403	0.999758	5.21694	5.13623	4.42629	5.04812	4.88897	3.14484	3.06412	2.35418	2.97602	2.81686	723	763	452	584	698	ZDB-GENE-030616-262		chr17__31355843__31355853, chr17__31360704__31360714, chr17_KZ115534v1_alt__153041__153051	chr17__31350650__31350660, chr17__31353183__31353193, chr17__31355989__31355999, chr17__31357291__31357301, chr17_KZ115534v1_alt__145337__145347, chr17_KZ115534v1_alt__148139__148149, chr17_KZ115534v1_alt__149615__149625					chr17__31353182__31353196, chr17__31354351__31354365, chr17__31355988__31356002, chr17__31356138__31356152, chr17_KZ115534v1_alt__145336__145350, chr17_KZ115534v1_alt__146518__146532, chr17_KZ115534v1_alt__148138__148152, chr17_KZ115534v1_alt__148288__148302
XM_003198933.5	100535117	si:ch73-71d17.2	si:ch73-71d17.2	chr7_KZ115220v1_alt;chr7_KZ115220v1_alt;chr7_KZ115220v1_alt;chr7_KZ115220v1_alt;chr7_KZ115220v1_alt;chr7_KZ115220v1_alt;chr7_KZ115220v1_alt;chr7_KZ115220v1_alt;chr7_KZ115220v1_alt;chr7_KZ115220v1_alt;chr7_KZ115220v1_alt;chr7_KZ115220v1_alt;chr7_KZ115220v1_alt;chr7_KZ115220v1_alt;chr7_KZ115220v1_alt	123804;126617;128567;128985;129121;131696;132424;132641;136436;136621;136819;138472;139250;139778;142656	123959;126769;128875;129034;129183;131769;132545;132814;136543;136746;136913;138580;139421;139935;143357	-;-;-;-;-;-;-;-;-;-;-;-;-;-;-	2571		-0.00675589	1.55769	0.993553	0.999758	0.616429	1.46597	2.18513	1.89206	1.11748	-0.7459	0.103639	0.822804	0.529734	-0.244848	28	58	94	64	49	ZDB-GENE-140106-25
NM_001098256.2	792983	slc9a6a	solute carrier family 9 member A6	chr14;chr14;chr14;chr14;chr14;chr14;chr14;chr14;chr14;chr14;chr14;chr14;chr14;chr14;chr14;chr14;chr14_KZ115452v1_alt;chr14_KZ115452v1_alt;chr14_KZ115452v1_alt;chr14_KZ115452v1_alt;chr14_KZ115452v1_alt;chr14_KZ115452v1_alt;chr14_KZ115452v1_alt;chr14_KZ115452v1_alt;chr14_KZ115452v1_alt;chr14_KZ115452v1_alt;chr14_KZ115452v1_alt;chr14_KZ115452v1_alt;chr14_KZ115452v1_alt;chr14_KZ115452v1_alt;chr14_KZ115452v1_alt;chr14_KZ115452v1_alt	31618982;31622752;31624669;31624877;31625045;31628158;31631398;31631639;31631842;31632732;31633221;31635288;31636364;31636485;31636914;31641653;175220;178933;190935;191143;191311;194424;197708;197949;198212;199102;199592;201659;202746;202867;203296;208034	31619384;31622951;31624746;31624953;31625157;31628263;31631539;31631744;31631930;31632845;31633332;31635441;31636394;31636567;31637019;31643127;175622;179132;191012;191219;191423;194529;197849;198054;198300;199215;199703;201812;202776;202949;203401;209508	+;+;+;+;+;+;+;+;+;+;+;+;+;+;+;+;+;+;+;+;+;+;+;+;+;+;+;+;+;+;+;+	6778		0.00628085	1.27112	0.993762	0.999758	1.10352	1.58127	1.06025	1.65388	0.769143	-1.65734	-1.17959	-1.70061	-1.10698	-1.99172	40	63	42	54	38	ZDB-GENE-070424-104			chr14__31619969__31619979, chr14__31621910__31621920, chr14__31625700__31625710, chr14__31625995__31626005, chr14__31628576__31628586, chr14__31631391__31631401, chr14__31634681__31634691, chr14__31635033__31635043, chr14__31635182__31635192, chr14__31635190__31635200, chr14__31639291__31639301, chr14__31640107__31640117, chr14__31640929__31640939, chr14__31641621__31641631, chr14_KZ115452v1_alt__176204__176214, chr14_KZ115452v1_alt__191966__191976, chr14_KZ115452v1_alt__192261__192271, chr14_KZ115452v1_alt__194842__194852, chr14_KZ115452v1_alt__197701__197711, chr14_KZ115452v1_alt__201052__201062, chr14_KZ115452v1_alt__201404__201414, chr14_KZ115452v1_alt__201553__201563, chr14_KZ115452v1_alt__201561__201571, chr14_KZ115452v1_alt__205671__205681, chr14_KZ115452v1_alt__206486__206496, chr14_KZ115452v1_alt__207308__207318, chr14_KZ115452v1_alt__208002__208012				chr14__31636929__31636943, chr14__31642966__31642980, chr14_KZ115452v1_alt__203311__203325, chr14_KZ115452v1_alt__209347__209361	chr14__31621909__31621923, chr14__31628628__31628642, chr14__31633411__31633425, chr14__31633427__31633441, chr14__31634569__31634583, chr14__31635187__31635201, chr14__31636902__31636916, chr14__31640104__31640118, chr14__31641618__31641632, chr14_KZ115452v1_alt__178104__178118, chr14_KZ115452v1_alt__180839__180853, chr14_KZ115452v1_alt__181431__181445, chr14_KZ115452v1_alt__184616__184630, chr14_KZ115452v1_alt__186621__186635, chr14_KZ115452v1_alt__194894__194908, chr14_KZ115452v1_alt__199782__199796, chr14_KZ115452v1_alt__199798__199812, chr14_KZ115452v1_alt__200940__200954, chr14_KZ115452v1_alt__201558__201572, chr14_KZ115452v1_alt__203284__203298, chr14_KZ115452v1_alt__206483__206497, chr14_KZ115452v1_alt__207999__208013		chr14__31642966__31642980, chr14_KZ115452v1_alt__209347__209361
NM_001098761.1	100004395	zgc:165555	zgc:165555	chr25	35065761	35066703	+	943		-0.011975	1.55066	0.994026	0.999758	3.07184	-2.09338	-2.3873	1.5182	1.57221	3.15651	-2.00871	-2.30263	1.60287	1.65688	162	3	2	49	68	ZDB-GENE-070620-17
XM_021472511.1	327528	usp42	ubiquitin specific peptidase 42	chr12_KZ115371v1_alt;chr12_KZ115371v1_alt;chr12_KZ115371v1_alt;chr12_KZ115371v1_alt;chr12_KZ115371v1_alt;chr12_KZ115371v1_alt;chr12_KZ115371v1_alt;chr12_KZ115371v1_alt;chr12_KZ115371v1_alt;chr12_KZ115371v1_alt;chr12_KZ115371v1_alt;chr12_KZ115371v1_alt;chr12_KZ115371v1_alt;chr12_KZ115371v1_alt;chr12_KZ115371v1_alt;chr12_KZ115371v1_alt;chr12_KZ115371v1_alt;chr12_KZ115371v1_alt;chr12_KZ115371v1_alt	15977;17201;19871;20684;25303;27597;27780;28730;28988;29178;29498;29733;29907;30100;30299;30709;30911;32389;32862	17124;17252;20046;20928;26220;27691;28439;28883;29088;29318;29609;29815;29977;30167;30398;30819;31120;32470;32879	-;-;-;-;-;-;-;-;-;-;-;-;-;-;-;-;-;-;-	4545		-0.00286981	4.4349	0.994142	0.999758	4.6098	4.02473	4.59973	4.51125	4.35091	2.42552	1.84045	2.41545	2.32697	2.16663	474	352	510	402	480	ZDB-GENE-030131-5739		chr12__17581745__17581755, chr12__17581967__17581977, chr12__17583995__17584005, chr12_KZ115371v1_alt__25841__25851, chr12_KZ115371v1_alt__26063__26073, chr12_KZ115371v1_alt__28105__28115	chr12__17571888__17571898, chr12__17576305__17576315, chr12__17576903__17576913, chr12__17580921__17580931, chr12__17582956__17582966, chr12__17584771__17584781, chr12__17584987__17584997, chr12__17585297__17585307, chr12__17586710__17586720, chr12_KZ115371v1_alt__17766__17776, chr12_KZ115371v1_alt__22248__22258, chr12_KZ115371v1_alt__22257__22267, chr12_KZ115371v1_alt__25017__25027, chr12_KZ115371v1_alt__27070__27080, chr12_KZ115371v1_alt__28879__28889, chr12_KZ115371v1_alt__29095__29105, chr12_KZ115371v1_alt__29405__29415, chr12_KZ115371v1_alt__30815__30825			chr12__17592588__17592602	chr12__17581964__17581978, chr12__17583994__17584008, chr12_KZ115371v1_alt__26060__26074, chr12_KZ115371v1_alt__28104__28118	chr12__17571896__17571910, chr12__17574690__17574704, chr12__17576065__17576079, chr12__17583057__17583071, chr12__17585985__17585999, chr12__17586551__17586565, chr12__17586709__17586723, chr12_KZ115371v1_alt__17774__17788, chr12_KZ115371v1_alt__20629__20643, chr12_KZ115371v1_alt__22006__22020, chr12_KZ115371v1_alt__22256__22270, chr12_KZ115371v1_alt__30090__30104, chr12_KZ115371v1_alt__30656__30670, chr12_KZ115371v1_alt__30814__30828
XM_009297765.2	570651	sv2	synaptic vesicle glycoprotein 2	chr25;chr25;chr25;chr25;chr25;chr25;chr25;chr25;chr25;chr25;chr25;chr25;chr25	6049601;6051495;6051688;6052336;6052586;6055966;6056886;6057048;6057353;6059274;6059481;6059944;6060422	6049759;6051551;6051849;6052498;6052707;6056129;6056966;6057146;6057441;6059401;6059576;6060103;6060774	+;+;+;+;+;+;+;+;+;+;+;+;+	1833		-0.00876472	-0.999488	0.994151	0.999758	-0.714256	-1.10729	-1.22462	-2.25561	-0.370693	-1.58846	-1.9815	-2.09883	-3.12982	-1.2449	10	8	7	2	16	ZDB-GENE-000607-80			chr25__6050222__6050232, chr25__6056405__6056415, chr25__6056673__6056683, chr25__6060162__6060172, chr25__6060392__6060402					chr25__6050338__6050352, chr25__6052248__6052262, chr25__6060159__6060173
XM_021466432.1	560644	abhd15a	abhydrolase domain containing 15a	chr15;chr15;chr15	24946474;24950686;24959553	24949103;24951038;24960552	-;-;-	3983		0.0102434	0.930457	0.994154	0.999758	-0.489774	0.882181	1.64481	-2.70915	1.86812	-2.48363	-1.11167	-0.349041	-4.70301	-0.125734	12	38	64	1	84	ZDB-GENE-131121-270							chr15__24948031__24948045, chr15_KZ114948v1_alt__297160__297174
NM_001128705.1	561030	pdxp	pyridoxal (pyridoxine, vitamin B6) phosphatase	chr10;chr10	2680079;2681570	2680450;2682198	-;-	1001		-0.00686065	0.961399	0.994169	0.999758	1.35572	1.31423	-0.309826	0.538182	1.27712	1.35428	1.31278	-0.311268	0.53674	1.27568	48	52	15	24	55	ZDB-GENE-080723-69	chr10__2683203__2683213
XR_001796557.2	407984	thrap3b	thyroid hormone receptor associated protein 3b	chr19;chr19;chr19;chr19;chr19;chr19;chr19;chr19	3870770;3871649;3872086;3872379;3872651;3873707;3876204;3878339	3870930;3871989;3872197;3872554;3873241;3874456;3876341;3878617	-;-;-;-;-;-;-;-	2548		-0.00372931	3.05352	0.994239	0.999758	3.25357	2.95844	2.93087	3.04101	3.06128	1.90421	1.60908	1.5815	1.69165	1.71191	184	167	159	144	195	ZDB-GENE-040516-9		chr19__3876220__3876230	chr19__3867718__3867728, chr19__3876905__3876915, chr19__3884498__3884508, chr19__3884999__3885009					chr19__3867715__3867729, chr19__3872192__3872206, chr19__3876902__3876916, chr19__3884387__3884401
XR_002459161.1	110439915	LOC110439915	uncharacterized LOC110439915	chr7;chr7	3420412;3422367	3422332;3425054	+;+	4609		0.00524441	2.72931	0.994321	0.999758	2.32828	3.40909	2.07595	1.86994	3.2655	0.123828	1.20463	-0.128506	-0.334515	1.06105	96	229	87	63	225								chr7__3421379__3421393, chr7__3423576__3423590
NM_001013296.2	503609	baxb	BCL2 associated X, apoptosis regulator b	chr3;chr3;chr3;chr3;chr3;chr3	32074794;32075467;32078455;32078683;32079485;32079595	32075305;32075571;32078590;32078859;32079515;32079714	-;-;-;-;-;-	1081		0.00239693	5.1506	0.994391	0.999758	5.25621	4.86529	5.28969	5.34535	4.92959	5.14384	4.75292	5.17732	5.23299	4.81723	743	632	824	718	718	ZDB-GENE-050227-21								chr3__32077770__32077784
NM_001128408.1	100150568	rnf11b	ring finger protein 11b	chr8;chr8;chr8	16424722;16439049;16463903	16425698;16439218;16464453	-;-;-	1698		-0.00269161	5.82142	0.994452	0.999758	5.17658	5.90224	6.20514	6.01862	5.58982	4.41274	5.1384	5.4413	5.25479	4.82598	703	1299	1556	1146	1136	ZDB-GENE-050913-69	chr8__16465298__16465308		chr8__16427275__16427285, chr8__16431305__16431315, chr8__16437678__16437688, chr8__16447958__16447968, chr8__16452535__16452545, chr8__16454919__16454929, chr8__16457753__16457763, chr8__16459703__16459713			chr8__16465178__16465192, chr8__16465187__16465201		chr8__16427274__16427288, chr8__16431302__16431316, chr8__16432480__16432494, chr8__16437675__16437689, chr8__16445715__16445729, chr8__16458073__16458087, chr8__16458594__16458608, chr8__16459702__16459716
XM_005158209.4	436998	zdhhc3a	zinc finger DHHC-type containing 3a	chr16;chr16;chr16;chr16;chr16;chr16;chr16	39196694;39213200;39213748;39214179;39217035;39220742;39224423	39196994;39213519;39213872;39214275;39217116;39220872;39225884	+;+;+;+;+;+;+	2518		0.0114991	0.0241644	0.994469	0.999758	-2.75886	-2.81199	1.45851	0.0796019	-0.0218531	-4.09114	-4.14427	0.126232	-1.25268	-1.35413	1	1	56	17	21	ZDB-GENE-040718-484	chr16__39194874__39194884	chr16__39225652__39225662, chr16__39232590__39232600	chr16__39197523__39197533, chr16__39203024__39203034, chr16__39209520__39209530, chr16__39212746__39212756, chr16__39215005__39215015, chr16__39217535__39217545, chr16__39223581__39223591, chr16__39225652__39225662		chr16__39225652__39225662			chr16__39197520__39197534, chr16__39199196__39199210, chr16__39207669__39207683, chr16__39209519__39209533, chr16__39212745__39212759, chr16__39215070__39215084, chr16__39216164__39216178, chr16__39220458__39220472, chr16__39224228__39224242, chr16__39229053__39229067, chr16__39229403__39229417			chr16__39194874__39194884
NM_001007338.1	492466	glt8d1	glycosyltransferase 8 domain containing 1	chr11;chr11;chr11;chr11;chr11;chr11;chr11;chr11;chr11;chr11	3971952;3972449;3975120;3976530;3977560;3977741;3984433;3987344;3987534;3987746	3972355;3972561;3975286;3976642;3977644;3977849;3984643;3987442;3987581;3987849	-;-;-;-;-;-;-;-;-;-	1453		0.00602219	2.30816	0.994764	0.999758	2.88406	-0.0442472	2.69804	2.32506	2.29863	2.34503	-0.583282	2.159	1.78603	1.7596	142	19	135	87	114	ZDB-GENE-041114-23			chr11__3976698__3976708, chr11__3980210__3980220			chr11__3988458__3988472	chr11__3972464__3972478	chr11__3977510__3977524, chr11__3979937__3979951, chr11__3980209__3980223, chr11__3981002__3981016
XM_021477379.1	100170790	btr09	bloodthirsty-related gene family, member 9	chr7;chr7;chr7;chr7;chr7;chr7;chr7;chr7	24520946;24523092;24523215;24524973;24525425;24525735;24526286;24526434	24522463;24523146;24523768;24525068;24525658;24525873;24526312;24527200	+;+;+;+;+;+;+;+	3390		-0.00743341	-0.898787	0.994933	0.999758	-0.124422	-1.25774	-1.80668	-0.36906	-1.69905	-1.88571	-3.01903	-3.56797	-2.13035	-3.46034	16	7	4	12	5	ZDB-GENE-080722-46	chr7__24520881__24520891	chr7__24526925__24526935, chr7_KZ115226v1_alt__170832__170842	chr7__24520881__24520891, chr7__24524024__24524034, chr7_KZ115226v1_alt__167931__167941				chr7__24523141__24523155, chr7_KZ115226v1_alt__167048__167062	chr7__24523141__24523155	chr7__24523141__24523155, chr7_KZ115226v1_alt__167048__167062
XM_009293838.3	100148657	si:ch211-71n6.4	si:ch211-71n6.4	chr18;chr18;chr18;chr18;chr18;chr18;chr18;chr18;chr18	44885725;44888285;44891281;44891557;44893400;44893843;44895909;44905273;44908065	44886523;44888506;44891448;44891615;44893599;44894039;44896016;44905976;44908151	-;-;-;-;-;-;-;-;-	2544		-0.00572078	2.00198	0.994948	0.999758	1.26623	2.58018	1.86709	2.73314	0.449712	-0.0808672	1.23308	0.519994	1.38604	-0.897387	45	128	75	116	30	ZDB-GENE-091204-213
XM_001922554.6	100001620	LOC100001620	aminoacylase-1A-like	chr22;chr22;chr22;chr22;chr22;chr22;chr22;chr22;chr22;chr22;chr22;chr22;chr22;chr22;chr22	36741262;36742666;36742805;36742974;36744545;36744863;36745647;36746039;36746344;36747570;36747749;36747916;36749692;36750439;36752582	36741512;36742726;36742884;36743042;36744689;36744912;36745720;36746095;36746433;36747646;36747843;36748020;36749756;36750582;36752735	-;-;-;-;-;-;-;-;-;-;-;-;-;-;-	1517		-0.00541517	1.20483	0.99509	0.999758	1.96099	0.561133	0.645609	0.971246	1.39786	1.35976	-0.0400883	0.0443883	0.370025	0.796638	74	30	31	33	60				chr22__36741551__36741561, chr22__36745949__36745959					chr22__36745946__36745960
NM_213019.1	406292	ppib	peptidylprolyl isomerase B (cyclophilin B)	chr25;chr25;chr25;chr25;chr25	5983448;5984163;5984362;5986858;5989821	5983742;5984276;5984455;5987042;5990182	+;+;+;+;+	1050		0.00160347	7.81851	0.995119	0.999758	7.67965	7.9859	7.7705	8.01323	7.59588	7.60926	7.91551	7.70011	7.94284	7.52549	3994	5513	4609	4572	4570	ZDB-GENE-040426-1955		chr25__5990118__5990128	chr25__5985058__5985068, chr25__5986641__5986651		chr25__5990118__5990128			chr25__5984458__5984472, chr25__5985057__5985071, chr25__5987473__5987487
NM_199665.1	100001293	znf207b	zinc finger protein 207, b	chr6;chr6;chr6;chr6;chr6;chr6;chr6;chr6;chr6;chr6;chr6_KZ114877v1_alt;chr6_KZ114877v1_alt;chr6_KZ114877v1_alt;chr6_KZ114877v1_alt;chr6_KZ114877v1_alt;chr6_KZ114877v1_alt;chr6_KZ114877v1_alt;chr6_KZ114877v1_alt;chr6_KZ114877v1_alt;chr6_KZ114877v1_alt;chr6_KZ115174v1_alt;chr6_KZ115174v1_alt;chr6_KZ115174v1_alt;chr6_KZ115174v1_alt;chr6_KZ115174v1_alt;chr6_KZ115174v1_alt;chr6_KZ115174v1_alt;chr6_KZ115174v1_alt;chr6_KZ115174v1_alt;chr6_KZ115174v1_alt	18605644;18607085;18607440;18611558;18611920;18612074;18612227;18617185;18617404;18617942;345474;346911;347267;351382;351745;351899;352054;357036;357255;357793;136049;137488;137843;141948;142311;142465;142619;149114;149333;149870	18606303;18607232;18607655;18611700;18611990;18612149;18612415;18617323;18617530;18618106;346133;347058;347482;351524;351815;351974;352242;357174;357381;357954;136708;137635;138058;142090;142381;142540;142807;149252;149459;150032	-;-;-;-;-;-;-;-;-;-;-;-;-;-;-;-;-;-;-;-;-;-;-;-;-;-;-;-;-;-	5797		-0.00284004	3.31643	0.995279	0.999758	3.2301	3.37753	3.34134	3.16431	3.44997	0.69479	0.842224	0.80603	0.629002	0.914663	181	224	212	157	256	ZDB-GENE-030131-7377		chr6__18611915__18611925, chr6_KZ114877v1_alt__351740__351750, chr6_KZ115174v1_alt__142306__142316	chr6__18606637__18606647, chr6__18607741__18607751, chr6__18609792__18609802, chr6__18611473__18611483, chr6_KZ114877v1_alt__346467__346477, chr6_KZ114877v1_alt__347568__347578, chr6_KZ114877v1_alt__349607__349617, chr6_KZ114877v1_alt__351297__351307, chr6_KZ115174v1_alt__137043__137053, chr6_KZ115174v1_alt__138144__138154, chr6_KZ115174v1_alt__141863__141873, chr6_KZ115174v1_alt__144133__144143			chr6_KZ114877v1_alt__359936__359950, chr6_KZ115174v1_alt__151978__151992		chr6__18607738__18607752, chr6__18607794__18607808, chr6_KZ114877v1_alt__347565__347579, chr6_KZ114877v1_alt__347621__347635, chr6_KZ115174v1_alt__138141__138155, chr6_KZ115174v1_alt__138197__138211, chr6_KZ115174v1_alt__144132__144146
NM_001079974.1	558814	haus6	HAUS augmin-like complex, subunit 6	chr7;chr7;chr7;chr7;chr7;chr7;chr7;chr7;chr7;chr7;chr7;chr7;chr7;chr7;chr7;chr7	59156413;59157374;59157815;59158354;59158580;59158756;59159022;59159606;59159889;59160168;59160316;59163541;59163813;59164211;59164378;59165212	59157280;59157500;59157910;59158486;59158673;59158858;59159151;59159799;59160062;59160222;59160378;59163685;59163945;59164289;59164473;59165634	-;-;-;-;-;-;-;-;-;-;-;-;-;-;-;-	2913		0.00318654	4.30636	0.995304	0.999758	4.54151	3.30558	4.70824	3.85807	4.64975	2.99901	1.76307	3.16574	2.31556	3.10724	452	213	550	255	591	ZDB-GENE-030131-5517	chr7__59167217__59167227	chr7__59165430__59165440	chr7__59161084__59161094, chr7__59165104__59165114					chr7__59165101__59165115
NM_200240.2	393210	wdr45b	WD repeat domain 45B	chr12;chr12;chr12;chr12;chr12;chr12;chr12;chr12;chr12;chr12	42592;43389;43595;43813;44442;44738;45245;45533;45839;46474	43292;43510;43696;43898;44632;44832;45332;45634;45913;46985	-;-;-;-;-;-;-;-;-;-	2074		-0.00225335	4.80958	0.995327	0.999758	4.68367	5.14187	4.53342	5.05304	4.51474	3.63125	4.08946	3.48101	4.00062	3.46233	499	766	487	586	538	ZDB-GENE-040426-863		chr12__45269__45279						chr12__46330__46344
NM_001003876.1	445399	ddx56	DEAD (Asp-Glu-Ala-Asp) box helicase 56	chr10;chr10;chr10;chr10;chr10;chr10;chr10;chr10;chr10;chr10;chr10;chr10;chr10;chr10	2856377;2859274;2860721;2860921;2861088;2861612;2862503;2862702;2864162;2866734;2869122;2869697;2873662;2875667	2856767;2859368;2860826;2861010;2861161;2861706;2862616;2862839;2864403;2866824;2869292;2869851;2873823;2875733	-;-;-;-;-;-;-;-;-;-;-;-;-;-	1991		0.00223798	5.06332	0.995381	0.999758	4.92207	4.74679	5.4294	4.72046	5.34148	3.92857	3.7533	4.43591	3.72697	4.34799	589	582	908	465	956	ZDB-GENE-040825-3	chr10__2876097__2876107	chr10__2859269__2859279	chr10__2858126__2858136, chr10__2868623__2868633, chr10__2871483__2871493			chr10__2875885__2875899		chr10__2862341__2862355, chr10__2863053__2863067
XM_005163986.4	30670	thraa	thyroid hormone receptor alpha a	chr3;chr3;chr3;chr3;chr3;chr3;chr3;chr3;chr3	34700789;34703547;34706673;34710994;34713972;34714208;34714453;34724806;34753272	34701540;34703805;34706816;34711199;34714119;34714329;34714514;34724970;34754126	-;-;-;-;-;-;-;-;-	2713	thraa	0.00515173	-0.0545972	0.995462	0.999758	-0.0459074	0.0864152	-0.227535	-0.0835224	-0.0218531	-1.4858	-1.35347	-1.66742	-1.52341	-1.46174	17	21	16	15	21	ZDB-GENE-990415-263			chr3__34700174__34700184, chr3__34700541__34700551, chr3__34706425__34706435, chr3__34707249__34707259, chr3__34714712__34714722, chr3__34715515__34715525, chr3__34725490__34725500, chr3__34728583__34728593, chr3__34729563__34729573, chr3__34747055__34747065, chr3__34747383__34747393, chr3__34752457__34752467			chr3__34753761__34753775, chr3__34753804__34753818	chr3__34697320__34697334, chr3__34701279__34701293, chr3__34753761__34753775, chr3__34753804__34753818	chr3__34700496__34700510, chr3__34701279__34701293, chr3__34711321__34711335, chr3__34714709__34714723, chr3__34714812__34714826, chr3__34714821__34714835, chr3__34716575__34716589, chr3__34728251__34728265, chr3__34729562__34729576, chr3__34729975__34729989, chr3__34735187__34735201, chr3__34741390__34741404, chr3__34741399__34741413, chr3__34751318__34751332		chr3__34753761__34753775, chr3__34753804__34753818
XM_021468430.1	557061	igf2r	insulin-like growth factor 2 receptor	chr20;chr20;chr20;chr20;chr20;chr20;chr20;chr20;chr20;chr20;chr20;chr20;chr20;chr20;chr20;chr20;chr20;chr20;chr20;chr20;chr20;chr20;chr20;chr20;chr20;chr20;chr20;chr20;chr20;chr20;chr20;chr20;chr20;chr20;chr20;chr20;chr20;chr20;chr20;chr20;chr20;chr20;chr20;chr20;chr20;chr20	42565025;42567423;42579239;42581498;42585062;42585387;42587657;42587839;42589973;42590260;42592163;42593758;42595625;42596680;42602079;42602420;42604417;42606799;42607105;42607286;42609954;42610947;42613307;42614299;42616884;42617055;42619227;42619441;42621417;42621620;42624050;42624363;42627299;42629300;42631232;42632146;42634360;42643482;42646029;42646239;42647406;42650406;42653375;42653633;42659710;42659888	42565278;42567562;42579357;42581596;42585194;42585504;42587759;42587998;42590159;42590363;42592315;42593904;42595912;42596830;42602256;42602535;42604576;42606975;42607206;42607387;42610128;42611120;42613450;42614477;42616971;42617258;42619357;42619544;42621550;42621816;42624176;42624494;42627558;42629512;42631381;42632304;42634558;42643719;42646165;42646359;42647549;42650590;42653561;42653782;42659779;42661985	+;+;+;+;+;+;+;+;+;+;+;+;+;+;+;+;+;+;+;+;+;+;+;+;+;+;+;+;+;+;+;+;+;+;+;+;+;+;+;+;+;+;+;+;+;+	9091		0.004833	1.38496	0.995479	0.999758	0.231328	1.5132	1.92221	1.30388	1.46573	-2.95311	-1.67124	-1.26223	-1.88056	-1.71871	21	60	78	42	63	ZDB-GENE-041014-300	chr20__42564998__42565008	chr20__42585099__42585109, chr20__42607200__42607210	chr20__42567266__42567276, chr20__42572236__42572246, chr20__42574201__42574211, chr20__42574777__42574787, chr20__42581280__42581290, chr20__42587060__42587070, chr20__42592080__42592090, chr20__42596966__42596976, chr20__42599946__42599956, chr20__42614774__42614784, chr20__42625163__42625173, chr20__42632690__42632700, chr20__42633573__42633583, chr20__42635404__42635414, chr20__42642047__42642057, chr20__42646763__42646773, chr20__42648615__42648625, chr20__42648709__42648719			chr20__42564356__42564370	chr20__42602145__42602159	chr20__42565898__42565912, chr20__42567265__42567279, chr20__42568406__42568420, chr20__42572235__42572249, chr20__42574774__42574788, chr20__42583538__42583552, chr20__42584001__42584015, chr20__42589871__42589885, chr20__42590193__42590207, chr20__42590482__42590496, chr20__42591028__42591042, chr20__42593109__42593123, chr20__42595458__42595472, chr20__42599687__42599701, chr20__42602775__42602789, chr20__42606601__42606615, chr20__42622382__42622396, chr20__42625160__42625174, chr20__42625478__42625492, chr20__42627001__42627015, chr20__42632594__42632608, chr20__42634074__42634088, chr20__42635403__42635417, chr20__42650901__42650915
NM_001331127.1	100330411	ap1m1	adaptor related protein complex 1 subunit mu 1	chr2;chr2;chr2;chr2;chr2;chr2;chr2;chr2;chr2;chr2;chr2;chr2	55429988;55432083;55432404;55433432;55436996;55438813;55439624;55441890;55444724;55448828;55484916;55488836	55430189;55432239;55432471;55433562;55437143;55438939;55439766;55441961;55444882;55448953;55484991;55492315	+;+;+;+;+;+;+;+;+;+;+;+	4889		-0.00200368	6.36187	0.995624	0.999758	6.51777	6.70971	5.66037	6.31527	6.40461	4.22823	4.42017	3.37083	4.02573	4.11507	1784	2275	1066	1408	2000	ZDB-GENE-110126-1		chr2__55488904__55488914, chr2__55491741__55491751, chr2__55491802__55491812	chr2__55432778__55432788, chr2__55438220__55438230, chr2__55441653__55441663, chr2__55445560__55445570, chr2__55446080__55446090, chr2__55449449__55449459, chr2__55450174__55450184, chr2__55453994__55454004, chr2__55457076__55457086, chr2__55457125__55457135, chr2__55462693__55462703, chr2__55480338__55480348, chr2__55484117__55484127, chr2__55484648__55484658, chr2__55485970__55485980		chr2__55488904__55488914, chr2__55491741__55491751, chr2__55491802__55491812	chr2__55428493__55428507, chr2__55429363__55429377		chr2__55430339__55430353, chr2__55431769__55431783, chr2__55437494__55437508, chr2__55438217__55438231, chr2__55439190__55439204, chr2__55441652__55441666, chr2__55443918__55443932, chr2__55444415__55444429, chr2__55445175__55445189, chr2__55445557__55445571, chr2__55445653__55445667, chr2__55445971__55445985, chr2__55446785__55446799, chr2__55448144__55448158, chr2__55457874__55457888, chr2__55462801__55462815, chr2__55471610__55471624, chr2__55476700__55476714, chr2__55476709__55476723, chr2__55478679__55478693
XM_017358849.2	101884968	LOC101884968	regulator of microtubule dynamics protein 2-like	chr13;chr13;chr13;chr13;chr13;chr13;chr13;chr13;chr13	42034184;42034499;42036553;42044013;42047313;42049450;42065878;42069978;42070931	42034407;42034579;42036606;42044111;42047415;42049624;42066305;42070061;42070990	-;-;-;-;-;-;-;-;-	1308		0.00469816	1.71785	0.995688	0.999758	0.797686	2.61307	0.993192	1.48947	1.91743	0.410324	2.22571	0.605829	1.1021	1.53007	32	131	40	48	87				chr13__42035727__42035737, chr13__42035733__42035743, chr13__42039094__42039104, chr13__42042969__42042979, chr13__42052892__42052902, chr13__42056169__42056179, chr13__42060803__42060813, chr13_KZ115425v1_alt__203752__203762, chr13_KZ115425v1_alt__203758__203768			chr13__42072339__42072353, chr13__42072348__42072362, chr13_KZ115425v1_alt__205505__205519		chr13__42035116__42035130, chr13__42035534__42035548, chr13__42037480__42037494, chr13__42041752__42041766, chr13__42046473__42046487, chr13__42046482__42046496, chr13__42060800__42060814, chr13__42061109__42061123, chr13__42066607__42066621, chr13__42067122__42067136, chr13_KZ115425v1_alt__203141__203155, chr13_KZ115425v1_alt__203559__203573
NM_200948.1	393922	psmd13	proteasome 26S subunit, non-ATPase 13	chr25;chr25;chr25;chr25;chr25;chr25;chr25;chr25;chr25;chr25;chr25;chr25;chr25	10485165;10488018;10488180;10489098;10489233;10489364;10489835;10490159;10491542;10491784;10493995;10494225;10496498	10485283;10488096;10488214;10489153;10489276;10489450;10490006;10490238;10491667;10491846;10494075;10494341;10496679	+;+;+;+;+;+;+;+;+;+;+;+;+	1241		-0.00195093	6.43942	0.995692	0.999758	6.41915	6.30668	6.58193	5.82808	6.86517	6.10764	5.99517	6.27043	5.51658	6.55366	1666	1720	2021	1004	2753	ZDB-GENE-040426-1004	chr25__10484203__10484213	chr25__10493995__10494005	chr25__10487062__10487072, chr25__10490489__10490499, chr25__10495104__10495114			chr25__10484244__10484258		chr25__10490488__10490502, chr25__10493430__10493444, chr25__10494655__10494669, chr25__10495760__10495774
NM_212931.1	405867	crls1	cardiolipin synthase 1	chr17;chr17;chr17;chr17;chr17;chr17;chr17	4368885;4372788;4373034;4378176;4380996;4383585;4385742	4369439;4372925;4373163;4378261;4381064;4383676;4386084	+;+;+;+;+;+;+	1413		-0.00356772	2.4477	0.995939	0.999758	2.31347	3.04133	1.6665	2.74535	2.0706	1.81471	2.54257	1.16774	2.24659	1.57184	95	177	65	117	97	ZDB-GENE-040426-2519			chr17__4370162__4370172, chr17__4372000__4372010, chr17__4380347__4380357, chr17__4385266__4385276				chr17__4368980__4368994, chr17__4386040__4386054	chr17__4371999__4372013, chr17__4380344__4380358, chr17__4383472__4383486	chr17__4368980__4368994	chr17__4386040__4386054
XM_005166014.4	336619	eif4bb	eukaryotic translation initiation factor 4Bb	chr6;chr6;chr6;chr6;chr6;chr6;chr6;chr6;chr6;chr6;chr6;chr6;chr6;chr6;chr6	39064824;39065400;39067739;39067986;39068266;39069171;39069606;39069942;39070193;39074800;39075042;39075185;39075453;39077228;39080603	39065190;39065472;39067898;39068014;39068512;39069244;39069861;39070070;39070360;39074952;39075096;39075301;39075658;39077368;39080652	-;-;-;-;-;-;-;-;-;-;-;-;-;-;-	2225		-0.00488914	-0.0764515	0.995993	0.999758	0.231328	0.147561	-0.811042	0.226141	-0.45186	-0.922477	-1.00624	-1.96485	-0.927664	-1.60567	21	22	10	19	15	ZDB-GENE-030131-8563		chr6__39065461__39065471, chr6_KZ115197v1_alt__162916__162926	chr6__39070706__39070716, chr6__39071342__39071352, chr6__39077984__39077994, chr6__39079024__39079034, chr6__39080161__39080171, chr6_KZ115197v1_alt__168812__168822, chr6_KZ115197v1_alt__169555__169565, chr6_KZ115197v1_alt__176195__176205, chr6_KZ115197v1_alt__177235__177245, chr6_KZ115197v1_alt__178368__178378			chr6__39081152__39081166, chr6_KZ115197v1_alt__179368__179382		chr6__39069103__39069117, chr6__39071339__39071353, chr6_KZ115197v1_alt__166542__166556, chr6_KZ115197v1_alt__169552__169566
NM_200239.1	393209	kif18a	kinesin family member 18A	chr7;chr7;chr7;chr7;chr7;chr7;chr7;chr7;chr7;chr7;chr7;chr7;chr7;chr7;chr7;chr7;chr7;chr7	31976764;31977676;31977884;31978068;31984396;31987109;31987563;31995844;31997169;32001024;32003142;32003302;32014626;32017677;32017882;32018830;32019775;32020700	31977099;31977785;31977976;31978416;31984455;31987350;31987684;31996008;31997331;32001124;32003216;32003478;32014823;32017787;32017986;32018987;32020149;32020790	-;-;-;-;-;-;-;-;-;-;-;-;-;-;-;-;-;-	3031		-0.00407908	2.82154	0.996083	0.999758	3.13218	2.18751	2.98364	1.01223	3.59341	1.53239	0.587715	1.38385	-0.587568	1.99362	169	97	165	34	283	ZDB-GENE-040426-862			chr7__31980188__31980198, chr7__31986985__31986995, chr7__31988588__31988598, chr7__32002465__32002475, chr7__32013880__32013890			chr7__32022755__32022769		chr7__31979350__31979364, chr7__31988587__31988601, chr7__31990603__31990617, chr7__31991895__31991909, chr7__31992998__31993012, chr7__31999504__31999518, chr7__32005267__32005281, chr7__32009257__32009271, chr7__32013879__32013893, chr7__32014616__32014630
NM_199823.1	100000570	hirip3	HIRA interacting protein 3	chr3;chr3;chr3;chr3;chr3;chr3;chr3;chr3;chr3_KZ115060v1_alt;chr3_KZ115060v1_alt;chr3_KZ115060v1_alt;chr3_KZ115060v1_alt;chr3_KZ115060v1_alt;chr3_KZ115060v1_alt;chr3_KZ115060v1_alt;chr3_KZ115060v1_alt	15193504;15198667;15200827;15201474;15203178;15203835;15207794;15210271;119220;124379;126518;127246;128945;129602;133589;136094	15193973;15198765;15200977;15201637;15203762;15203988;15207914;15210377;119685;124477;126668;127409;129529;129755;133709;136200	-;-;-;-;-;-;-;-;-;-;-;-;-;-;-;-	3698		-0.00433134	2.77494	0.99609	0.999758	3.69194	2.55783	0.810497	2.17072	3.19393	1.80519	0.671084	-1.07625	0.283977	1.30719	250	126	35	78	214	ZDB-GENE-030131-5753			chr3__15202659__15202669, chr3__15206162__15206172, chr3__15209636__15209646, chr3_KZ115060v1_alt__128430__128440, chr3_KZ115060v1_alt__131954__131964, chr3_KZ115060v1_alt__135452__135462					chr3__15205031__15205045, chr3__15206161__15206175, chr3__15209633__15209647, chr3_KZ115060v1_alt__130796__130810, chr3_KZ115060v1_alt__131953__131967, chr3_KZ115060v1_alt__135449__135463
NM_001020525.1	497183	grhpra	glyoxylate reductase/hydroxypyruvate reductase a	chr14;chr14;chr14;chr14;chr14;chr14;chr14;chr14;chr14	44777491;44781597;44781930;44784311;44784726;44786718;44786948;44789315;44790579	44777872;44781727;44782065;44784412;44784814;44786834;44787020;44789445;44790780	-;-;-;-;-;-;-;-;-	1363		-0.0044809	2.37973	0.996234	0.999758	2.22123	2.05015	2.76991	0.000344041	3.22691	1.77444	1.60336	2.32313	-0.446442	2.78012	89	88	142	16	219	ZDB-GENE-040724-230			chr14__44780330__44780340, chr14__44781417__44781427, chr14__44783958__44783968, chr14__44785643__44785653, chr14__44788931__44788941, chr14__44790484__44790494					chr14__44781414__44781428, chr14__44783955__44783969, chr14__44787212__44787226, chr14__44788195__44788209, chr14__44790483__44790497
XM_005171535.4	100005990	LOC100005990	uncharacterized LOC100005990	chr3;chr3;chr3;chr3;chr3;chr3;chr3	1132901;1141564;1141827;1142436;1144354;1145146;1146331	1135743;1141632;1142290;1143952;1144392;1145233;1146547	-;-;-;-;-;-;-	5237		-0.00277792	3.97119	0.996289	0.999758	4.49303	3.81928	3.38776	3.04101	4.52803	2.10429	1.43054	0.999024	0.652273	2.13929	437	305	219	144	543				chr3__1145403__1145413
XM_009306366.3	335618	wu:fj29h11	wu:fj29h11	chr12;chr12;chr12;chr12;chr12;chr12;chr12;chr12;chr12;chr12;chr12;chr12;chr12;chr12;chr12;chr12;chr12;chr12;chr12;chr12;chr12;chr12;chr12;chr12;chr12;chr12;chr12;chr12;chr12;chr12;chr12;chr12;chr12;chr12;chr12;chr12;chr12;chr12;chr12;chr12;chr12;chr12;chr12;chr12;chr12;chr12;chr12;chr12;chr12	560509;562059;564510;565487;566925;568785;570959;571115;571690;572729;573169;573353;574688;576110;577729;582612;583976;585295;586938;589065;589487;590587;592711;594160;597606;598466;599280;599557;600663;602121;602778;604237;604913;605483;606635;607286;608699;609214;611190;613173;614271;615076;617911;618283;619154;620501;621066;626892;627925	561472;562251;564705;565678;567044;568896;571043;571260;571952;572908;573240;573479;574865;576329;577985;582796;584118;585481;587116;589256;589735;590740;592823;594301;597725;598592;599457;599731;600810;602334;602889;604443;605019;605707;606807;607461;608827;609380;611367;613433;614411;615273;618039;618686;619690;620740;621308;627143;628491	-;-;-;-;-;-;-;-;-;-;-;-;-;-;-;-;-;-;-;-;-;-;-;-;-;-;-;-;-;-;-;-;-;-;-;-;-;-;-;-;-;-;-;-;-;-;-;-;-	10257		-0.00257619	2.89176	0.996452	0.999758	2.71399	2.75736	3.16214	3.23526	2.44032	-0.644549	-0.601178	-0.196393	-0.123279	-0.918212	126	145	187	165	126	ZDB-GENE-030131-7558	chr12__623502__623512, chr12__623756__623766	chr12__570962__570972, chr12__598461__598471	chr12__564735__564745, chr12__579028__579038, chr12__580922__580932, chr12__591961__591971, chr12__594790__594800, chr12__595302__595312, chr12__596323__596333, chr12__599101__599111, chr12__601467__601477, chr12__610933__610943, chr12__616308__616318, chr12__616614__616624, chr12__623502__623512, chr12__623756__623766, chr12__625059__625069			chr12__623501__623515	chr12__570959__570973	chr12__564732__564746, chr12__579621__579635, chr12__587464__587478, chr12__592846__592860, chr12__594789__594803, chr12__595299__595313, chr12__596322__596336, chr12__602468__602482, chr12__605961__605975, chr12__612115__612129, chr12__616307__616321, chr12__620931__620945, chr12__623501__623515
NM_001080070.1	790924	usp39	ubiquitin specific peptidase 39	chr5;chr5;chr5;chr5;chr5;chr5;chr5;chr5;chr5;chr5;chr5;chr5;chr5	68826531;68828896;68829593;68831279;68832289;68833181;68835004;68835213;68837852;68840291;68840520;68840884;68842788	68826657;68828974;68829687;68831415;68832441;68833406;68835078;68835280;68838040;68840433;68840655;68840970;68843111	+;+;+;+;+;+;+;+;+;+;+;+;+	1839		-0.00174973	5.84634	0.996482	0.999758	5.92952	5.29667	6.17897	5.40811	6.17973	5.0506	4.41775	5.30005	4.52919	5.30081	1186	853	1528	750	1711	ZDB-GENE-030131-966	chr5__68825092__68825102	chr5__68831278__68831288	chr5__68826887__68826897, chr5__68828690__68828700			chr5__68825089__68825103		chr5__68828687__68828701, chr5__68829919__68829933, chr5__68830553__68830567, chr5__68837616__68837630				chr5__68825089__68825103
NM_199689.3	324573	ogfod1	2-oxoglutarate and iron-dependent oxygenase domain containing 1	chr7;chr7;chr7;chr7;chr7;chr7;chr7;chr7;chr7;chr7;chr7;chr7;chr7	29096194;29096581;29099780;29099904;29100102;29102387;29103701;29103921;29106438;29106659;29106997;29108872;29109055	29096414;29096726;29099826;29100004;29100218;29102478;29103829;29104034;29106517;29106918;29107113;29108930;29109490	+;+;+;+;+;+;+;+;+;+;+;+;+	1919		-0.00214686	4.28178	0.996483	0.999758	4.51262	3.49394	4.60254	4.53956	3.96575	3.57226	2.55359	3.66219	3.59921	3.0254	443	243	511	410	367	ZDB-GENE-030131-3294	chr7__29094701__29094711	chr7__29106511__29106521	chr7__29101615__29101625, chr7__29102034__29102044, chr7__29103692__29103702, chr7__29107225__29107235			chr7__29094698__29094712, chr7__29094918__29094932		chr7__29101514__29101528			chr7__29094701__29094711
XM_005160680.4	447867	slc25a24	solute carrier family 25 member 24	chr20;chr20;chr20;chr20;chr20;chr20;chr20	34653916;34655859;34657227;34658555;34661059;34661435;34663003	34654696;34656009;34657394;34658662;34661211;34661593;34663283	-;-;-;-;-;-;-	1801		0.00434026	0.399477	0.996588	0.999758	0.166852	1.14463	-0.6959	0.697423	0.0388266	-0.681946	0.29583	-1.5447	-0.151375	-0.809972	20	46	11	27	22	ZDB-GENE-040912-183	chr20__34664875__34664885	chr20__34654007__34654017, chr20__34666775__34666785	chr20__34657844__34657854, chr20__34660572__34660582, chr20__34664875__34664885, chr20__34669077__34669087					chr20__34654998__34655012, chr20__34656451__34656465, chr20__34659014__34659028, chr20__34660571__34660585, chr20__34661897__34661911
XM_021475739.1	110439606	LOC110439606	NLR family CARD domain-containing protein 3-like	chr4;chr4	65715462;65716045	65715495;65718202	+;+	2192		0.00426846	-0.62905	0.99675	0.999758	-0.489774	-1.61589	-0.149686	-0.725415	-0.537867	-1.62202	-2.74813	-1.28193	-1.85766	-1.67011	12	5	17	9	14		chr4__65714864__65714874					chr4__65714863__65714877	chr4__65717892__65717906			chr4__65717892__65717906
NM_001004611.1	447872	dscc1	DNA replication and sister chromatid cohesion 1	chr16;chr16;chr16;chr16;chr16;chr16;chr16;chr16;chr16	14572008;14572402;14575763;14577557;14578947;14580030;14582231;14582447;14587052	14572204;14572550;14575920;14577609;14579085;14580120;14582365;14582615;14587290	-;-;-;-;-;-;-;-;-	1330		-0.00270273	3.2707	0.996838	0.999758	3.50246	2.79607	3.42004	2.01813	3.92614	3.09104	2.38464	3.00861	1.6067	3.51472	219	149	224	70	357	ZDB-GENE-040912-35	chr16__14588968__14588978	chr16__14577552__14577562	chr16__14578631__14578641, chr16__14581997__14582007					chr16__14574146__14574160, chr16__14581994__14582008, chr16__14585851__14585865
XM_009302090.3	393468	vstm2l	V-set and transmembrane domain containing 2 like	chr6;chr6;chr6;chr6	2126278;2127650;2128124;2133610	2126661;2127694;2128284;2133818	-;-;-;-	799		0.00709787	-0.84543	0.996939	0.999758	0.516478	-2.81199	-3.37434	-2.25561	-0.151451	0.840211	-2.48826	-3.05061	-1.93188	0.172282	26	1	0	2	19	ZDB-GENE-040426-1548	chr6__2135487__2135497							chr6__2132291__2132305
NM_001001836.1	415096	vipas39	VPS33B interacting protein, apical-basolateral polarity regulator, spe-39 homolog	chr20;chr20;chr20;chr20;chr20;chr20;chr20;chr20;chr20;chr20;chr20;chr20;chr20;chr20;chr20;chr20;chr20;chr20;chr20	18354412;18354989;18357769;18357936;18358361;18363187;18369910;18370074;18372742;18372943;18373570;18373734;18375236;18376249;18376396;18376510;18376739;18382258;18382682	18354783;18355093;18357858;18358112;18358402;18363309;18369985;18370147;18372769;18373045;18373603;18373826;18375292;18376313;18376434;18376641;18376838;18382350;18382711	-;-;-;-;-;-;-;-;-;-;-;-;-;-;-;-;-;-;-	1833		-0.00157724	4.24655	0.997024	0.999758	4.04124	4.62039	3.9921	4.02254	4.43797	3.16703	3.74618	3.11789	3.14834	3.56376	319	533	334	286	510	ZDB-GENE-040520-1		chr20__18357819__18357829	chr20__18354862__18354872, chr20__18366008__18366018, chr20__18369446__18369456, chr20__18374896__18374906, chr20__18377430__18377440			chr20__18382818__18382832		chr20__18355344__18355358, chr20__18366005__18366019, chr20__18367259__18367273, chr20__18368046__18368060, chr20__18369445__18369459, chr20__18377429__18377443
NM_001003601.1	445207	trappc3	trafficking protein particle complex 3	chr19;chr19;chr19;chr19;chr19	35722902;35723671;35725537;35729489;35733238	35723579;35723853;35725636;35729586;35733383	-;-;-;-;-	1205		-0.00103605	5.88613	0.997081	0.999758	5.88887	5.96622	5.79934	6.01233	5.74698	5.61984	5.69719	5.53031	5.74329	5.47794	1153	1358	1174	1141	1267	ZDB-GENE-040801-120			chr19__35727883__35727893				chr19__35723396__35723410	chr19__35727333__35727347, chr19__35731450__35731464
XM_021471884.1	793347	sst5	somatostatin 5	chr7_KZ115221v1_alt;chr7_KZ115221v1_alt	121838;124436	122271;128440	+;+	4439		0.00515929	-0.198537	0.9973	0.999758	0.754462	-0.265525	-3.37434	-0.478348	0.0388266	-1.39577	-2.41576	-5.52458	-2.62858	-2.11141	31	16	0	11	22	ZDB-GENE-100910-6
XM_680322.8	557285	hcn2b	hyperpolarization activated cyclic nucleotide-gated potassium channel 2b	chr22;chr22;chr22;chr22;chr22;chr22;chr22;chr22	18952175;18966190;18971611;18984501;18997731;18997949;19004853;19006579	18953168;18966613;18971772;18984719;18997877;18998189;19005017;19008088	+;+;+;+;+;+;+;+	3862		0.00170766	5.46077	0.997339	0.999758	5.26201	4.42122	6.1752	5.46641	5.45716	3.31266	2.47187	4.22585	3.51707	3.50781	746	464	1524	781	1036	ZDB-GENE-030131-8228	chr22__18951736__18951746	chr22__19007456__19007466	chr22__18954847__18954857, chr22__18957279__18957289, chr22__18957511__18957521, chr22__18962203__18962213, chr22__18962506__18962516, chr22__18963440__18963450, chr22__18963743__18963753, chr22__18963869__18963879, chr22__18967904__18967914, chr22__18970745__18970755, chr22__18972446__18972456, chr22__18974808__18974818, chr22__18975428__18975438, chr22__18977590__18977600, chr22__18978446__18978456, chr22__18984766__18984776, chr22__18988853__18988863, chr22__18993852__18993862, chr22__18999797__18999807, chr22__19003679__19003689, chr22__19004413__19004423		chr22__19007456__19007466			chr22__18954844__18954858, chr22__18955007__18955021, chr22__18958730__18958744, chr22__18960829__18960843, chr22__18960871__18960885, chr22__18961992__18962006, chr22__18962202__18962216, chr22__18962505__18962519, chr22__18963229__18963243, chr22__18963439__18963453, chr22__18963742__18963756, chr22__18963868__18963882, chr22__18969185__18969199, chr22__18972443__18972457, chr22__18974488__18974502, chr22__18977018__18977032, chr22__18977996__18978010, chr22__18983063__18983077, chr22__18984765__18984779, chr22__18992330__18992344, chr22__18995619__18995633, chr22__19001841__19001855, chr22__19006346__19006360			chr22__18951736__18951746
XM_005157721.4	101883589	LOC101883589	protocadherin Fat 4-like	chr15;chr15;chr15;chr15;chr15;chr15;chr15;chr15;chr15;chr15;chr15;chr15;chr15;chr15;chr15;chr15;chr15	31484857;31488839;31490940;31492255;31492558;31492766;31494504;31494697;31495516;31495695;31500133;31500770;31502138;31502397;31505538;31507001;31508001	31486937;31489915;31491213;31492475;31492685;31492939;31494589;31494998;31495617;31500023;31500383;31500950;31502312;31503307;31505882;31507211;31508968	-;-;-;-;-;-;-;-;-;-;-;-;-;-;-;-;-	11816		-0.00414905	-1.2679	0.997409	0.999758	-0.980221	-0.732012	-2.798	-0.596599	-2.4655	-4.54289	-4.29468	-6.36067	-4.15927	-6.02817	8	11	1	10	2		chr15__31509338__31509348	chr15__31492761__31492771, chr15__31498925__31498935	chr15__31488786__31488796			chr15__31509899__31509913	chr15__31496389__31496403	chr15__31488054__31488068, chr15__31488783__31488797, chr15__31490239__31490253, chr15__31492212__31492226, chr15__31493210__31493224, chr15__31495319__31495333
NM_001004674.1	447936	hmgb2b	high mobility group box 2b	chr23;chr23;chr23;chr23;chr23	45025911;45027255;45027876;45028113;45029205	45025962;45027414;45028027;45028287;45029560	+;+;+;+;+	895		0.000751156	7.41643	0.997583	0.999758	7.5162	7.48639	7.229	7.34328	7.48679	7.67624	7.64643	7.38904	7.50333	7.64683	3566	3899	3166	2873	4237	ZDB-GENE-040912-122		chr23__45027890__45027900
XM_005163492.4	406274	klhl20	kelch-like family member 20	chr2;chr2;chr2;chr2;chr2;chr2;chr2;chr2;chr2;chr2;chr2;chr2	34112090;34112955;34115230;34117343;34118496;34119388;34119623;34120876;34121129;34122789;34123074;34125689	34112215;34113321;34115436;34117501;34118590;34119503;34119806;34121019;34121262;34122997;34123180;34126881	+;+;+;+;+;+;+;+;+;+;+;+	3041		-0.00200859	1.89743	0.99772	0.999758	1.80025	1.98463	1.90407	1.39966	2.26092	0.195705	0.380087	0.299524	-0.204889	0.656375	66	84	77	45	111	ZDB-GENE-040426-1935	chr2__34110828__34110838, chr2__34111711__34111721	chr2__34120976__34120986	chr2__34114352__34114362, chr2__34114720__34114730, chr2__34117101__34117111, chr2__34120172__34120182, chr2__34124460__34124470			chr2__34111553__34111567		chr2__34114196__34114210, chr2__34117100__34117114, chr2__34121993__34122007
NM_214735.1	406433	dhdhl	dihydrodiol dehydrogenase (dimeric), like	chr18;chr18;chr18;chr18;chr18;chr18;chr18	970246;970890;971460;973904;974356;976655;976836	970447;971040;971584;974156;974519;976766;977075	-;-;-;-;-;-;-	1247		-0.00105087	4.42396	0.997863	0.999758	4.63087	4.26097	4.35463	4.67652	4.11764	4.31241	3.94251	4.03617	4.35806	3.79918	481	415	430	451	408	ZDB-GENE-040426-2180								chr18__972957__972971
NM_001003538.2	445144	chchd4a	coiled-coil-helix-coiled-coil-helix domain containing 4a	chr11;chr11;chr11;chr11_KZ115360v1_alt;chr11_KZ115360v1_alt;chr11_KZ115360v1_alt	34779606;34781998;34783797;20573;22924;24802	34780352;34782096;34783938;21319;23022;24943	-;-;-;-;-;-	1976		0.00185992	2.15525	0.997942	0.999758	2.23702	2.52364	1.53122	2.5643	1.59259	1.25444	1.54106	0.548639	1.58172	0.610007	90	123	59	103	69	ZDB-GENE-040801-46		chr11__34782016__34782026, chr11_KZ115360v1_alt__22942__22952	chr11__34780974__34780984, chr11__34783385__34783395, chr11_KZ115360v1_alt__21933__21943, chr11_KZ115360v1_alt__24388__24398			chr11__34784590__34784604, chr11__34784696__34784710, chr11_KZ115360v1_alt__25700__25714		chr11__34780971__34780985, chr11__34781060__34781074, chr11__34781519__34781533, chr11__34781528__34781542, chr11_KZ115360v1_alt__22019__22033, chr11_KZ115360v1_alt__22483__22497, chr11_KZ115360v1_alt__24425__24439
XM_001923654.7	567720	idua	alpha-L-iduronidase	chr5;chr5;chr5;chr5;chr5;chr5;chr5;chr5;chr5;chr5;chr5;chr5;chr5;chr5	9047373;9049432;9051168;9054119;9054343;9056688;9059146;9059443;9062180;9062458;9064712;9067107;9067266;9067655	9047762;9049572;9051250;9054226;9054438;9056890;9059325;9059659;9062377;9062579;9064837;9067183;9067366;9067944	+;+;+;+;+;+;+;+;+;+;+;+;+;+	2332		-0.0028745	-0.333286	0.997955	0.999758	-0.489774	0.468317	-1.80668	-0.0835224	-0.629328	-1.71134	-0.753251	-3.02825	-1.30509	-1.8509	12	28	4	15	13	ZDB-GENE-060526-29		chr5__9067925__9067935	chr5__9054285__9054295, chr5__9059981__9059991, chr5__9060872__9060882, chr5_KZ114859v1_alt__156394__156404, chr5_KZ114859v1_alt__157406__157416, chr5_KZ115101v1_alt__151715__151725, chr5_KZ115101v1_alt__152721__152731, chr5_KZ115101v1_alt__153603__153613		chr5__9067925__9067935	chr5__9045599__9045613, chr5_KZ114859v1_alt__136271__136285, chr5_KZ115101v1_alt__134818__134832, chr5_KZ115101v1_alt__134850__134864		chr5__9050649__9050663, chr5__9056364__9056378, chr5__9062978__9062992, chr5__9064298__9064312, chr5_KZ114859v1_alt__141321__141335, chr5_KZ114859v1_alt__159521__159535, chr5_KZ115101v1_alt__140046__140060, chr5_KZ115101v1_alt__151609__151623, chr5_KZ115101v1_alt__154817__154831
NM_001105277.2	570994	sf3b2	splicing factor 3b, subunit 2	chr7;chr7;chr7;chr7;chr7;chr7;chr7;chr7;chr7;chr7;chr7;chr7;chr7;chr7;chr7;chr7;chr7;chr7;chr7;chr7;chr7;chr7	6756206;6756806;6756933;6759463;6759554;6763294;6765631;6765807;6768768;6768934;6772977;6773175;6777924;6779675;6784184;6784354;6785839;6789621;6791419;6794476;6797315;6800493	6756372;6756849;6756989;6759552;6759625;6763420;6765728;6765915;6768856;6769125;6773099;6773255;6778151;6779824;6784273;6784461;6785946;6789763;6791526;6794575;6797509;6800689	+;+;+;+;+;+;+;+;+;+;+;+;+;+;+;+;+;+;+;+;+;+	2676		0.000650773	7.7804	0.997965	0.999758	7.65818	7.89298	7.77986	7.57035	7.96424	6.23811	6.4729	6.35978	6.15027	6.54416	3935	5169	4639	3363	5900	ZDB-GENE-070928-1		chr7__6769119__6769129, chr7__6785940__6785950, chr7__6797417__6797427	chr7__6763224__6763234, chr7__6769144__6769154, chr7__6775730__6775740, chr7__6778824__6778834, chr7__6787707__6787717, chr7__6788924__6788934, chr7__6792961__6792971					chr7__6785558__6785572, chr7__6787706__6787720, chr7__6791205__6791219
NM_001346178.1	561219	tax1bp1a	Tax1 (human T-cell leukemia virus type I) binding protein 1a	chr19;chr19;chr19;chr19;chr19;chr19;chr19;chr19;chr19;chr19;chr19;chr19;chr19;chr19;chr19;chr19;chr19	19549062;19556437;19559005;19561786;19562645;19573703;19575492;19576117;19579129;19580881;19581138;19582572;19590378;19591950;19593625;19596938;19599260	19551933;19556522;19559156;19561963;19562731;19573917;19575564;19576305;19579368;19581036;19581228;19582690;19590485;19592140;19593727;19597164;19599372	-;-;-;-;-;-;-;-;-;-;-;-;-;-;-;-;-	5200		-0.00525884	-1.22688	0.997965	0.999758	0.0285537	-2.4084	-3.37434	-0.36906	-3.37434	-2.34996	-4.78691	-5.75285	-2.74757	-5.75285	18	2	0	12	0	ZDB-GENE-060503-587		chr19__19549533__19549543, chr19__19551444__19551454, chr19__19561908__19561918	chr19__19565415__19565425, chr19__19571214__19571224, chr19__19572462__19572472, chr19__19595924__19595934			chr19__19599370__19599384		chr19__19553715__19553729, chr19__19555124__19555138, chr19__19560516__19560530, chr19__19565414__19565428, chr19__19566304__19566318, chr19__19568066__19568080, chr19__19570896__19570910, chr19__19572479__19572493, chr19__19579486__19579500, chr19__19585049__19585063, chr19__19590632__19590646, chr19__19592266__19592280, chr19__19593210__19593224, chr19__19596111__19596125
NM_001089425.1	570477	prdx4	peroxiredoxin 4	chr5;chr5;chr5;chr5;chr5;chr5;chr5	4298797;4299572;4308852;4312011;4316333;4318395;4318548	4299008;4299689;4308968;4312133;4316463;4318429;4318689	+;+;+;+;+;+;+	878		0.000698513	7.23277	0.997974	0.999758	7.34602	7.41513	6.87984	7.27862	7.18633	7.53372	7.60284	7.06754	7.46633	7.37404	3169	3711	2485	2747	3440	ZDB-GENE-030131-1096			chr5__4301221__4301231, chr5__4314278__4314288					chr5__4306455__4306469, chr5__4311717__4311731, chr5__4312495__4312509, chr5__4312504__4312518
XM_009302953.3	566557	furina	furin (paired basic amino acid cleaving enzyme) a	chr7;chr7;chr7;chr7;chr7;chr7;chr7;chr7;chr7;chr7;chr7;chr7;chr7;chr7;chr7;chr7	13999033;14005113;14092863;14109146;14118465;14118679;14149788;14163087;14171151;14179836;14180290;14180647;14186184;14189095;14192829;14202525	13999119;14005426;14092961;14109241;14118593;14118755;14149876;14163259;14171363;14179936;14180393;14180764;14186363;14189219;14192957;14207360	+;+;+;+;+;+;+;+;+;+;+;+;+;+;+;+	6870		-0.000603167	7.49992	0.998009	0.999758	7.36769	7.61407	7.50803	7.5652	7.43093	4.58738	4.83376	4.72772	4.78489	4.65062	3217	4260	3842	3351	4076	ZDB-GENE-040901-1		chr7__14204175__14204185	chr7__14006732__14006742, chr7__14009112__14009122, chr7__14016997__14017007, chr7__14023355__14023365, chr7__14026287__14026297, chr7__14031943__14031953, chr7__14032519__14032529, chr7__14033280__14033290, chr7__14034043__14034053, chr7__14041360__14041370, chr7__14049191__14049201, chr7__14049542__14049552, chr7__14053905__14053915, chr7__14059150__14059160, chr7__14072419__14072429, chr7__14078383__14078393, chr7__14086727__14086737, chr7__14086858__14086868, chr7__14090474__14090484, chr7__14109752__14109762, chr7__14121040__14121050, chr7__14123319__14123329, chr7__14123918__14123928, chr7__14126409__14126419, chr7__14135349__14135359, chr7__14142942__14142952, chr7__14152965__14152975, chr7__14162987__14162997, chr7__14164832__14164842, chr7__14165580__14165590, chr7__14170360__14170370, chr7__14173722__14173732, chr7__14175716__14175726, chr7__14182686__14182696, chr7__14183846__14183856, chr7__14184287__14184297, chr7__14192485__14192495, chr7__14195499__14195509, chr7__14201796__14201806, chr7_KZ115213v1_alt__127024__127034, chr7_KZ115213v1_alt__135033__135043, chr7_KZ115213v1_alt__139467__139477, chr7_KZ115213v1_alt__149492__149502, chr7_KZ115213v1_alt__152192__152202, chr7_KZ115213v1_alt__157825__157835, chr7_KZ115213v1_alt__158401__158411, chr7_KZ115213v1_alt__159221__159231, chr7_KZ115213v1_alt__159984__159994, chr7_KZ115213v1_alt__167310__167320, chr7_KZ115213v1_alt__175141__175151, chr7_KZ115213v1_alt__175492__175502, chr7_KZ115213v1_alt__179855__179865, chr7_KZ115213v1_alt__185100__185110, chr7_KZ115213v1_alt__198369__198379, chr7_KZ115213v1_alt__204333__204343, chr7_KZ115213v1_alt__212677__212687, chr7_KZ115213v1_alt__212808__212818, chr7_KZ115213v1_alt__216424__216434, chr7_KZ115213v1_alt__235702__235712, chr7_KZ115213v1_alt__246990__247000, chr7_KZ115213v1_alt__249269__249279, chr7_KZ115213v1_alt__249868__249878, chr7_KZ115213v1_alt__252359__252369, chr7_KZ115213v1_alt__261299__261309, chr7_KZ115213v1_alt__268892__268902, chr7_KZ115213v1_alt__278915__278925, chr7_KZ115213v1_alt__288937__288947, chr7_KZ115213v1_alt__290782__290792, chr7_KZ115213v1_alt__291530__291540, chr7_KZ115213v1_alt__296310__296320, chr7_KZ115213v1_alt__299672__299682, chr7_KZ115213v1_alt__301666__301676, chr7_KZ115213v1_alt__308636__308646, chr7_KZ115213v1_alt__309796__309806, chr7_KZ115213v1_alt__310237__310247		chr7__14204175__14204185	chr7__13998665__13998679	chr7__14204172__14204186	chr7__13998665__13998679, chr7__13999200__13999214, chr7__14003960__14003974, chr7__14009109__14009123, chr7__14011088__14011102, chr7__14015854__14015868, chr7__14015987__14016001, chr7__14021445__14021459, chr7__14024917__14024931, chr7__14028267__14028281, chr7__14035800__14035814, chr7__14036457__14036471, chr7__14054138__14054152, chr7__14059149__14059163, chr7__14061239__14061253, chr7__14070435__14070449, chr7__14071306__14071320, chr7__14071321__14071335, chr7__14072084__14072098, chr7__14078380__14078394, chr7__14082414__14082428, chr7__14093069__14093083, chr7__14104520__14104534, chr7__14104529__14104543, chr7__14112523__14112537, chr7__14123915__14123929, chr7__14127711__14127725, chr7__14128762__14128776, chr7__14134419__14134433, chr7__14137659__14137673, chr7__14152962__14152976, chr7__14154962__14154976, chr7__14160804__14160818, chr7__14163597__14163611, chr7__14164831__14164845, chr7__14165579__14165593, chr7__14167429__14167443, chr7__14170530__14170544, chr7__14170929__14170943, chr7__14171050__14171064, chr7__14175394__14175408, chr7__14175715__14175729, chr7__14186758__14186772, chr7__14201686__14201700, chr7_KZ115213v1_alt__118952__118966, chr7_KZ115213v1_alt__119487__119501, chr7_KZ115213v1_alt__124254__124268, chr7_KZ115213v1_alt__126187__126201, chr7_KZ115213v1_alt__133889__133903, chr7_KZ115213v1_alt__134022__134036, chr7_KZ115213v1_alt__147728__147742, chr7_KZ115213v1_alt__150791__150805, chr7_KZ115213v1_alt__162408__162422, chr7_KZ115213v1_alt__180088__180102, chr7_KZ115213v1_alt__185099__185113, chr7_KZ115213v1_alt__187189__187203, chr7_KZ115213v1_alt__196385__196399, chr7_KZ115213v1_alt__197256__197270, chr7_KZ115213v1_alt__197271__197285, chr7_KZ115213v1_alt__198034__198048, chr7_KZ115213v1_alt__204330__204344, chr7_KZ115213v1_alt__208364__208378, chr7_KZ115213v1_alt__219019__219033, chr7_KZ115213v1_alt__230470__230484, chr7_KZ115213v1_alt__230479__230493, chr7_KZ115213v1_alt__238473__238487, chr7_KZ115213v1_alt__249865__249879, chr7_KZ115213v1_alt__253661__253675, chr7_KZ115213v1_alt__254712__254726, chr7_KZ115213v1_alt__260369__260383, chr7_KZ115213v1_alt__263609__263623, chr7_KZ115213v1_alt__278912__278926, chr7_KZ115213v1_alt__280912__280926, chr7_KZ115213v1_alt__286754__286768, chr7_KZ115213v1_alt__289547__289561, chr7_KZ115213v1_alt__290781__290795, chr7_KZ115213v1_alt__291529__291543, chr7_KZ115213v1_alt__293379__293393, chr7_KZ115213v1_alt__296480__296494, chr7_KZ115213v1_alt__296879__296893, chr7_KZ115213v1_alt__297000__297014, chr7_KZ115213v1_alt__301344__301358, chr7_KZ115213v1_alt__301665__301679		chr7__14204172__14204186
NM_001033105.1	393990	ergic3	ERGIC and golgi 3	chr6;chr6;chr6;chr6;chr6;chr6;chr6;chr6;chr6;chr6;chr6;chr6;chr6;chr6	50393093;50393538;50393737;50395537;50397525;50400065;50400351;50401302;50401650;50401777;50406715;50408874;50409118;50413346	50393228;50393608;50393824;50395656;50397618;50400230;50400408;50401316;50401681;50401873;50406779;50409010;50409173;50414197	+;+;+;+;+;+;+;+;+;+;+;+;+;+	1987		-0.00269896	0.472574	0.998014	0.999758	-1.30656	0.316835	1.32854	0.697423	0.206908	-2.29715	-0.673757	0.337944	-0.293169	-0.783684	6	25	51	27	25	ZDB-GENE-040426-795	chr6__50392115__50392125, chr6__50392348__50392358		chr6__50395503__50395513, chr6__50402459__50402469			chr6__50393080__50393094		chr6__50393501__50393515, chr6__50395991__50396005, chr6__50396069__50396083, chr6__50405751__50405765
XM_005162844.4	431776	snx7	sorting nexin 7	chr24;chr24;chr24;chr24;chr24;chr24;chr24;chr24;chr24;chr24	30227026;30245055;30255420;30258197;30260989;30263150;30267340;30267987;30268184;30275082	30228837;30245207;30255521;30258283;30261188;30263348;30267504;30268097;30268375;30275340	-;-;-;-;-;-;-;-;-;-	3280		0.00240738	0.0922673	0.998143	0.999758	0.839653	-0.971061	-0.149686	-0.478348	0.493728	-0.874043	-2.68476	-1.86338	-2.19204	-1.21997	33	9	17	11	31	ZDB-GENE-040704-77	chr24__30276766__30276776	chr24__30228610__30228620, chr24__30245119__30245129, chr24__30245189__30245199	chr24__30231733__30231743, chr24__30239296__30239306, chr24__30248102__30248112, chr24__30248287__30248297, chr24__30248895__30248905, chr24__30250908__30250918, chr24__30263588__30263598, chr24__30264425__30264435					chr24__30230474__30230488, chr24__30240299__30240313, chr24__30243347__30243361, chr24__30243782__30243796, chr24__30248892__30248906, chr24__30253180__30253194, chr24__30256653__30256667, chr24__30256662__30256676, chr24__30258610__30258624, chr24__30262720__30262734, chr24__30270166__30270180
XM_003200095.5	100535121	LOC100535121	THAP domain-containing protein 6-like	chr15;chr15;chr15;chr15;chr15;chr15;chr15	44106184;44109037;44110013;44111393;44111754;44113167;44116603	44106820;44109120;44110126;44111506;44111867;44113356;44116954	-;-;-;-;-;-;-	1605		-0.00271389	1.23091	0.998202	0.999758	1.88286	-1.83497	1.6228	0.359159	1.76414	1.20028	-2.51754	0.940227	-0.323414	1.08156	70	4	63	21	78				chr15__44108420__44108430					chr15__44107656__44107670
XM_021469001.1	563316	ap3b1a	adaptor related protein complex 3 subunit beta 1a	chr21;chr21;chr21;chr21;chr21;chr21;chr21;chr21;chr21;chr21;chr21;chr21;chr21;chr21;chr21;chr21;chr21;chr21;chr21;chr21;chr21;chr21;chr21;chr21;chr21;chr21	7298560;7314948;7315109;7325081;7325539;7325852;7332942;7335929;7347658;7347852;7349795;7349959;7350829;7353604;7353824;7354081;7365711;7367039;7367253;7378222;7378517;7383862;7406952;7412282;7420272;7439966	7298838;7315023;7315183;7325176;7325699;7325918;7333124;7336078;7347755;7347906;7349866;7350021;7350961;7353713;7354000;7354267;7365841;7367180;7367412;7378417;7378559;7383962;7407036;7412379;7420410;7440474	+;+;+;+;+;+;+;+;+;+;+;+;+;+;+;+;+;+;+;+;+;+;+;+;+;+	3586		0.000578271	7.10385	0.998256	0.999758	7.05123	7.09739	7.16045	6.8595	7.31304	5.20885	5.25501	5.31808	5.01713	5.47066	2583	2977	3019	2054	3756	ZDB-GENE-031112-8
NM_001025549.1	567018	atf7b	activating transcription factor 7b	chr6;chr6;chr6;chr6;chr6;chr6;chr6;chr6;chr6;chr6;chr6_KZ114886v1_alt;chr6_KZ114886v1_alt;chr6_KZ114886v1_alt;chr6_KZ114886v1_alt;chr6_KZ114886v1_alt;chr6_KZ114886v1_alt;chr6_KZ114886v1_alt;chr6_KZ114886v1_alt;chr6_KZ114886v1_alt;chr6_KZ114886v1_alt;chr6_KZ115199v1_alt;chr6_KZ115199v1_alt;chr6_KZ115199v1_alt;chr6_KZ115199v1_alt;chr6_KZ115199v1_alt;chr6_KZ115199v1_alt;chr6_KZ115199v1_alt;chr6_KZ115199v1_alt;chr6_KZ115199v1_alt;chr6_KZ115199v1_alt	39615147;39615430;39618383;39618999;39621305;39621606;39621837;39622663;39624882;39630633;98759;99042;101989;102605;104871;105171;105402;106228;108485;114269;190650;190933;193885;194501;196769;197069;197300;198125;200344;206118	39615334;39615532;39618571;39619118;39621398;39621760;39621995;39622793;39624978;39630680;98946;99144;102177;102724;104964;105325;105560;106358;108581;114316;190837;191035;194073;194620;196862;197223;197458;198255;200440;206165	-;-;-;-;-;-;-;-;-;-;-;-;-;-;-;-;-;-;-;-;-;-;-;-;-;-;-;-;-;-	3852	atf7b	-0.00128254	2.93808	0.998261	0.999758	2.92363	2.47676	3.30032	2.55046	3.23989	0.978018	0.531149	1.35471	0.604849	1.29428	146	119	206	102	221	ZDB-GENE-030131-3028			chr6__39621141__39621151, chr6__39622066__39622076, chr6__39627085__39627095, chr6__39629023__39629033, chr6_KZ114886v1_alt__104707__104717, chr6_KZ114886v1_alt__105631__105641, chr6_KZ114886v1_alt__110722__110732, chr6_KZ115199v1_alt__196605__196615, chr6_KZ115199v1_alt__197529__197539, chr6_KZ115199v1_alt__202577__202587, chr6_KZ115199v1_alt__204511__204521				chr6__39618434__39618448, chr6_KZ114886v1_alt__102040__102054, chr6_KZ115199v1_alt__193936__193950	chr6__39618122__39618136, chr6__39621127__39621141, chr6__39621138__39621152, chr6__39626902__39626916, chr6__39629022__39629036, chr6_KZ114886v1_alt__101728__101742, chr6_KZ114886v1_alt__103139__103153, chr6_KZ114886v1_alt__104693__104707, chr6_KZ114886v1_alt__104704__104718, chr6_KZ114886v1_alt__106648__106662, chr6_KZ114886v1_alt__110529__110543, chr6_KZ115199v1_alt__193624__193638, chr6_KZ115199v1_alt__195034__195048, chr6_KZ115199v1_alt__196591__196605, chr6_KZ115199v1_alt__196602__196616, chr6_KZ115199v1_alt__202384__202398, chr6_KZ115199v1_alt__204510__204524
NM_001083029.1	504044	st3gal4	ST3 beta-galactoside alpha-2,3-sialyltransferase 4	chr18;chr18;chr18;chr18;chr18;chr18;chr18;chr18;chr18;chr18;chr18;chr18	48694580;48696155;48697782;48707421;48707642;48713477;48715505;48715852;48721518;48722850;48726373;48745120	48695945;48696641;48697934;48707558;48707831;48713572;48715568;48715949;48721601;48722922;48726432;48745197	-;-;-;-;-;-;-;-;-;-;-;-	2887		0.000894224	3.95342	0.998286	0.999758	3.79685	3.87458	4.16201	3.79488	4.09639	2.26728	2.34501	2.63243	2.26531	2.56682	269	317	376	244	402	ZDB-GENE-050309-174	chr18__48745715__48745725	chr18__48707637__48707647, chr18__48726383__48726393	chr18__48698343__48698353, chr18__48699348__48699358, chr18__48700285__48700295, chr18__48702760__48702770, chr18__48705469__48705479, chr18__48708046__48708056, chr18__48708199__48708209, chr18__48708481__48708491, chr18__48708717__48708727, chr18__48714679__48714689, chr18__48715729__48715739, chr18__48719914__48719924, chr18__48732795__48732805, chr18__48733541__48733551, chr18__48733867__48733877, chr18__48739182__48739192, chr18__48741036__48741046					chr18__48697338__48697352, chr18__48700320__48700334, chr18__48705876__48705890, chr18__48712870__48712884, chr18__48714678__48714692, chr18__48717187__48717201, chr18__48718069__48718083, chr18__48718078__48718092, chr18__48720358__48720372, chr18__48730258__48730272, chr18__48732794__48732808, chr18__48733126__48733140, chr18__48735876__48735890, chr18__48738060__48738074, chr18__48740474__48740488, chr18__48741033__48741047, chr18__48745010__48745024
NM_200142.1	393111	samm50	SAMM50 sorting and assembly machinery component	chr25;chr25;chr25;chr25;chr25;chr25;chr25;chr25;chr25;chr25;chr25;chr25;chr25;chr25;chr25	19008497;19009519;19010385;19011140;19013583;19013767;19014101;19016299;19016509;19016664;19018627;19018782;19018924;19020929;19021509	19008671;19009629;19010486;19011227;19013689;19013897;19014188;19016427;19016580;19016750;19018697;19018849;19019070;19021070;19021823	+;+;+;+;+;+;+;+;+;+;+;+;+;+;+	1833		0.000766227	5.18087	0.998322	0.999758	4.66044	5.28311	5.47773	5.20217	5.16047	3.78623	4.4089	4.60352	4.32796	4.28626	491	845	939	650	843	ZDB-GENE-040426-806			chr25__19012936__19012946, chr25__19013019__19013029, chr25__19013172__19013182					chr25__19012237__19012251, chr25__19020524__19020538
NM_001205027.1	100319235	dnajc25	DnaJ (Hsp40) homolog, subfamily C , member 25	chr5;chr5;chr5;chr5;chr5_KZ114873v1_alt;chr5_KZ114873v1_alt;chr5_KZ114873v1_alt;chr5_KZ114873v1_alt	69950880;69954903;69956765;69959549;235994;241923;244405;247262	69951197;69955055;69957235;69960001;236311;242075;244875;247714	+;+;+;+;+;+;+;+	2790		0.00139605	1.88986	0.9984	0.999758	1.97987	1.41714	2.17003	1.97732	1.79964	0.499609	-0.0631249	0.689767	0.497055	0.319372	75	56	93	68	80	ZDB-GENE-081104-137	chr5__69950716__69950726, chr5_KZ114873v1_alt__235830__235840					chr5__69950688__69950702, chr5_KZ114873v1_alt__235802__235816		chr5__69959240__69959254, chr5_KZ114873v1_alt__245976__245990, chr5_KZ114873v1_alt__246953__246967
NM_199830.1	327574	klhl18	kelch-like family member 18	chr2;chr2;chr2;chr2;chr2;chr2;chr2;chr2;chr2;chr2	32743807;32747785;32748486;32749857;32750630;32751504;32752284;32752620;32754653;32756018	32744030;32747915;32748626;32750055;32750790;32751640;32752506;32752724;32754764;32756448	+;+;+;+;+;+;+;+;+;+	1864		0.00162131	2.98873	0.998421	0.999758	0.839653	3.34527	3.56562	3.03108	2.94719	-0.0587488	2.44687	2.66722	2.13268	2.04879	33	219	248	143	180	ZDB-GENE-030131-5785	chr2__32743472__32743482		chr2__32747431__32747441, chr2__32751473__32751483, chr2__32751961__32751971, chr2__32755755__32755765			chr2__32742946__32742960		chr2__32747428__32747442, chr2__32755069__32755083, chr2__32755171__32755185
NM_199800.1	327401	zgc:66448	zgc:66448	chr16;chr16	25107344;25111604	25107734;25115472	+;+	4260	zgc:66448	0.00149953	4.04115	0.998431	0.999758	4.88997	1.95072	3.9878	4.19708	3.8688	2.79912	-0.140129	1.89694	2.10623	1.77795	576	82	333	323	343	ZDB-GENE-030131-5612	chr16__25107123__25107133	chr16__25112222__25112232	chr16__25110509__25110519			chr16__25105703__25105717, chr16__25107122__25107136	chr16__25112221__25112235
XR_223875.4	100536662	si:dkey-286h2.5	si:dkey-286h2.5	chr7;chr7;chr7;chr7;chr7;chr7	52150653;52151210;52151630;52152010;52152308;52152767	52150996;52151283;52151754;52152208;52152404;52153120	-;-;-;-;-;-	1193		0.00221245	1.1642	0.998468	0.999758	1.71263	-1.61589	1.64481	1.62774	0.493728	1.45803	-1.87048	1.39022	1.37315	0.239134	62	5	64	53	31	ZDB-GENE-161017-117
XM_017356656.2	100003646	si:ch211-286b5.6	si:ch211-286b5.6	chr1;chr1;chr1;chr1;chr1	55273623;55276123;55279124;55280867;55281278	55274006;55276177;55279453;55281130;55281707	+;+;+;+;+	1463		-0.00304396	-0.64405	0.998533	0.999758	-2.75886	0.690039	-2.798	-1.63315	-0.0851973	-3.30779	0.141109	-3.34693	-2.18208	-0.634127	1	33	1	4	20	ZDB-GENE-121214-216
XM_021474483.1	110438280	LOC110438280	uncharacterized LOC110438280	chr22_KZ114978v1_alt;chr22_KZ114978v1_alt;chr22_KZ114978v1_alt;chr22_KZ114978v1_alt;chr22_KZ114978v1_alt;chr22_KZ114978v1_alt	104115;105324;105462;105628;105899;107048	105228;105373;105552;105837;106225;107054	-;-;-;-;-;-	1799		0.00110504	3.09007	0.998561	0.999758	3.32917	2.18751	3.4516	2.80487	3.32762	2.48197	1.34031	2.60441	1.95768	2.48043	194	97	229	122	235
NM_001045301.1	723996	tnfaip8l2a	tumor necrosis factor, alpha-induced protein 8-like 2a	chr19;chr19	373811;379334	376392;379750	-;-	2999		-0.000385389	9.5532	0.998721	0.999758	9.68688	9.45581	9.50699	9.71029	9.37642	8.1024	7.87133	7.92251	8.12581	7.79194	16062	15275	15363	14828	15706	ZDB-GENE-060616-38	chr19__380743__380753	chr19__375785__375795	chr19__376747__376757			chr19__381445__381459
NM_001017902.1	100006618	mettl2a	methyltransferase like 2A	chr3;chr3;chr3;chr3;chr3;chr3;chr3;chr3;chr3;chr3_KZ115064v1_alt;chr3_KZ115064v1_alt;chr3_KZ115064v1_alt;chr3_KZ115064v1_alt;chr3_KZ115064v1_alt;chr3_KZ115064v1_alt;chr3_KZ115064v1_alt;chr3_KZ115064v1_alt;chr3_KZ115064v1_alt	19665355;19673467;19674318;19676618;19676743;19676892;19678295;19682173;19682391;140550;143208;144034;146288;146413;146562;149189;153110;153327	19665521;19673555;19674559;19676667;19676803;19677031;19678401;19682238;19682816;140716;143296;144275;146337;146473;146701;149295;153175;153752	+;+;+;+;+;+;+;+;+;+;+;+;+;+;+;+;+;+	2696		0.000737346	4.22712	0.998974	0.999758	4.66336	3.2369	4.41992	4.67013	3.58835	3.23254	1.80607	2.9891	3.23931	2.15753	492	203	450	449	282	ZDB-GENE-050417-462			chr3__19669521__19669531, chr3__19675295__19675305, chr3__19675575__19675585, chr3__19675760__19675770, chr3__19678411__19678421, chr3__19678710__19678720, chr3_KZ115064v1_alt__145013__145023, chr3_KZ115064v1_alt__145294__145304, chr3_KZ115064v1_alt__145421__145431, chr3_KZ115064v1_alt__149305__149315, chr3_KZ115064v1_alt__149605__149615				chr3__19682600__19682614, chr3_KZ115064v1_alt__153536__153550	chr3__19667630__19667644, chr3__19669241__19669255, chr3__19669520__19669534, chr3__19670319__19670333, chr3__19675572__19675586, chr3__19675757__19675771, chr3__19675873__19675887, chr3__19678910__19678924, chr3__19680956__19680970, chr3_KZ115064v1_alt__142764__142778, chr3_KZ115064v1_alt__145291__145305, chr3_KZ115064v1_alt__145418__145432, chr3_KZ115064v1_alt__145534__145548, chr3_KZ115064v1_alt__149805__149819		chr3__19682600__19682614, chr3_KZ115064v1_alt__153536__153550
XM_021467067.1	100149966	LOC100149966	uncharacterized LOC100149966	chr16;chr16;chr16;chr16;chr16;chr16;chr16;chr16;chr16;chr16	9703335;9704270;9704498;9704776;9705418;9705634;9706395;9706973;9708246;9708483	9704169;9704394;9704684;9705111;9705511;9705770;9706546;9707110;9708348;9708925	-;-;-;-;-;-;-;-;-;-	2550		0.0012813	-0.477389	0.999072	0.999758	-0.489774	0.20622	-1.80668	-0.596599	-0.370693	-1.84027	-1.14428	-3.15718	-1.9471	-1.72119	12	23	4	10	16		chr16__9710598__9710608, chr16__9710643__9710653
NM_001077457.1	768293	crtc1a	CREB regulated transcription coactivator 1a	chr2;chr2;chr2;chr2;chr2;chr2;chr2;chr2;chr2;chr2;chr2;chr2;chr2;chr2_KZ115041v1_alt;chr2_KZ115041v1_alt;chr2_KZ115041v1_alt;chr2_KZ115041v1_alt;chr2_KZ115041v1_alt;chr2_KZ115041v1_alt;chr2_KZ115041v1_alt;chr2_KZ115041v1_alt;chr2_KZ115041v1_alt;chr2_KZ115041v1_alt;chr2_KZ115041v1_alt	24578051;24578528;24583971;24589982;24594553;24597133;24597622;24599259;24599487;24600629;24601371;24601583;24603166;3181;9197;13780;18142;18632;20277;20505;21655;22398;22610;24215	24578342;24578708;24584057;24590140;24594695;24597344;24597665;24599344;24599581;24600690;24601508;24601699;24603325;3272;9355;13922;18353;18675;20362;20599;21716;22535;22726;24374	-;-;-;-;-;-;-;-;-;-;-;-;-;-;-;-;-;-;-;-;-;-;-;-	3084		0.000930518	0.486873	0.999133	0.999758	0.663923	0.316835	0.459416	0.480941	0.493728	-0.96088	-1.30797	-1.16539	-1.14386	-1.13108	29	25	27	23	31	ZDB-GENE-061027-225			chr2__24579694__24579704, chr2__24588324__24588334, chr2__24588926__24588936, chr2__24591362__24591372, chr2__24594706__24594716, chr2__24602513__24602523, chr2_KZ115041v1_alt__7539__7549, chr2_KZ115041v1_alt__8141__8151, chr2_KZ115041v1_alt__10577__10587, chr2_KZ115041v1_alt__13933__13943, chr2_KZ115041v1_alt__16233__16243, chr2_KZ115041v1_alt__23557__23567				chr2__24597251__24597265, chr2_KZ115041v1_alt__18260__18274	chr2__24583878__24583892, chr2__24584583__24584597, chr2__24587746__24587760, chr2__24588323__24588337, chr2__24590986__24591000, chr2__24592544__24592558, chr2__24592553__24592567, chr2__24594703__24594717, chr2__24596036__24596050, chr2__24599715__24599729, chr2__24602510__24602524, chr2_KZ115041v1_alt__3798__3812, chr2_KZ115041v1_alt__6961__6975, chr2_KZ115041v1_alt__7538__7552, chr2_KZ115041v1_alt__10201__10215, chr2_KZ115041v1_alt__11762__11776, chr2_KZ115041v1_alt__11771__11785, chr2_KZ115041v1_alt__13930__13944, chr2_KZ115041v1_alt__17211__17225, chr2_KZ115041v1_alt__17580__17594, chr2_KZ115041v1_alt__20732__20746, chr2_KZ115041v1_alt__23554__23568
NM_200567.2	393539	dhrs4	dehydrogenase/reductase (SDR family) member 4	chr7;chr7;chr7;chr7;chr7;chr7;chr7;chr7;chr7	24041488;24041934;24042830;24043068;24043191;24043382;24043650;24046488;24046972	24041749;24041989;24042964;24043119;24043261;24043483;24043827;24046613;24047042	-;-;-;-;-;-;-;-;-	1053		-0.000522265	4.2561	0.999162	0.999758	3.52836	4.24357	4.74692	3.90234	4.53858	3.45385	4.16906	4.67242	3.82783	4.46407	223	410	565	263	547	ZDB-GENE-040426-1498			chr7__24046676__24046686					chr7__24044191__24044205, chr7__24046658__24046672
XM_017351765.2	108179742	LOC108179742	E3 ubiquitin-protein ligase RNF31-like	chr2;chr2;chr2;chr2;chr2;chr2;chr2	27830594;27830946;27834168;27839079;27841304;27841632;27841895	27830792;27831044;27834257;27839193;27841416;27841742;27841993	+;+;+;+;+;+;+	826		0.000915199	-0.0292728	0.99927	0.999758	-0.980221	0.515471	-0.00555874	-0.172567	0.0970567	-0.704435	0.791257	0.270228	0.10322	0.372843	8	29	19	14	23			chr2__27834200__27834210, chr2__27839137__27839147	chr2__27831447__27831457, chr2__27831956__27831966					chr2__27831953__27831967, chr2__27833087__27833101, chr2__27833264__27833278
XM_021468588.1	108179575	LOC108179575	vegetative cell wall protein gp1-like	chr2;chr2;chr2	14495936;14500939;14501270	14495950;14501040;14505930	-;-;-	4778		-0.000909722	-0.782769	0.999419	0.999758	-0.489774	-0.971061	-0.936176	-1.40022	-0.370693	-2.74618	-3.22747	-3.19258	-3.65663	-2.6271	12	9	9	5	16
NM_200789.2	393762	si:ch73-141c7.1	si:ch73-141c7.1	chr3;chr3;chr3;chr3;chr3	18023980;18027459;18029313;18029593;18030595	18024512;18027554;18029505;18029748;18030795	-;-;-;-;-	1179		0.000921983	-0.273966	0.999437	0.999758	-0.295563	0.561133	-2.3873	0.0796019	-0.726983	-0.533127	0.323569	-2.62486	-0.157962	-0.964546	14	30	2	17	12	ZDB-GENE-040426-1760
NM_001045392.1	751677	batf3	basic leucine zipper transcription factor, ATF-like 3	chr20;chr20;chr20	37812699;37813247;37813590	37813035;37813351;37813667	-;-;-	520	batf3	0.000317184	3.59937	0.999561	0.999758	2.9716	4.26442	3.2146	3.86367	3.27814	3.91501	5.20784	4.15802	4.80709	4.22156	151	416	194	256	227	ZDB-GENE-041014-356
XM_017355714.1	108183921	LOC108183921	NACHT, LRR and PYD domains-containing protein 12-like	chr4;chr4;chr4;chr4;chr4;chr4;chr4	60430885;60438263;60439915;60495896;60498368;60499369;60499826	60432683;60438436;60440088;60496069;60498541;60499415;60500358	+;+;+;+;+;+;+	3075		0.000404814	3.16462	0.999569	0.999758	3.14897	3.73214	2.24401	1.91385	3.82209	1.52838	2.11155	0.623419	0.293268	2.20151	171	287	98	65	332		chr4__60430474__60430484		chr4__60443468__60443478, chr4__60448773__60448783, chr4__60453646__60453656, chr4__60458087__60458097, chr4__60458228__60458238, chr4__60467848__60467858, chr4__60481756__60481766			chr4__60430506__60430520		chr4__60437440__60437454, chr4__60443467__60443481, chr4__60453643__60453657, chr4__60458009__60458023, chr4__60458084__60458098, chr4__60481755__60481769, chr4__60490079__60490093, chr4__60496587__60496601, chr4__60497930__60497944
XM_021475765.1	108184008	LOC108184008	gastrula zinc finger protein XlCGF57.1-like	chr4;chr4;chr4	68272873;68393559;68416107	68273007;68394366;68418299	+;+;+	3136		-0.000502905	0.940084	0.999582	0.999758	1.10352	0.605394	1.06025	-0.172567	1.55153	-0.545407	-1.04353	-0.588676	-1.82149	-0.0973945	40	31	42	14	67				chr4__68279022__68279032, chr4__68282040__68282050, chr4__68284297__68284307, chr4__68289533__68289543, chr4__68291789__68291799, chr4__68294019__68294029, chr4__68296276__68296286, chr4__68298532__68298542, chr4__68300788__68300798, chr4__68303044__68303054, chr4__68305300__68305310, chr4__68307557__68307567, chr4__68309813__68309823, chr4__68312070__68312080, chr4__68314325__68314335, chr4__68316581__68316591, chr4__68318837__68318847, chr4__68321094__68321104, chr4__68323350__68323360, chr4__68325811__68325821, chr4__68330798__68330808, chr4__68335354__68335364, chr4__68340319__68340329, chr4__68346272__68346282, chr4__68348050__68348060, chr4__68349050__68349060, chr4__68349447__68349457, chr4__68353680__68353690, chr4__68359642__68359652, chr4__68363402__68363412, chr4__68364270__68364280, chr4__68366096__68366106, chr4__68369612__68369622, chr4__68376439__68376449, chr4__68380161__68380171, chr4__68382016__68382026, chr4__68383193__68383203, chr4__68390555__68390565, chr4__68393201__68393211, chr4__68398525__68398535, chr4__68400697__68400707, chr4__68401296__68401306, chr4__68403936__68403946, chr4__68409898__68409908					chr4__68276015__68276029, chr4__68279870__68279884, chr4__68280164__68280178, chr4__68347389__68347403, chr4__68348047__68348061, chr4__68348221__68348235, chr4__68349574__68349588, chr4__68356685__68356699, chr4__68357340__68357354, chr4__68363037__68363051, chr4__68363772__68363786, chr4__68366093__68366107, chr4__68369609__68369623, chr4__68372881__68372895, chr4__68376341__68376355, chr4__68376539__68376553, chr4__68388315__68388329, chr4__68389459__68389473, chr4__68390091__68390105, chr4__68390154__68390168, chr4__68393440__68393454, chr4__68396465__68396479, chr4__68398524__68398538, chr4__68401293__68401307, chr4__68403532__68403546
NM_001008734.2	494135	commd3	COMM domain containing 3	chr24;chr24;chr24;chr24;chr24;chr24;chr24;chr24	17256807;17257653;17257842;17257992;17258143;17258279;17258425;17259425	17256970;17257764;17257905;17258026;17258203;17258335;17258478;17259643	+;+;+;+;+;+;+;+	766		0.000146033	5.81601	0.999593	0.999758	5.6385	5.94593	5.84641	5.82951	5.80272	6.02308	6.33051	6.23099	6.2141	6.1873	969	1339	1213	1005	1317	ZDB-GENE-041219-3						chr24__17255471__17255485
NM_194374.1	333980	xpo6	exportin 6	chr3;chr3;chr3;chr3;chr3;chr3;chr3;chr3;chr3;chr3;chr3;chr3;chr3;chr3;chr3;chr3;chr3;chr3;chr3;chr3;chr3;chr3;chr3;chr3;chr3;chr3_KZ115060v1_alt;chr3_KZ115060v1_alt;chr3_KZ115060v1_alt;chr3_KZ115060v1_alt;chr3_KZ115060v1_alt;chr3_KZ115060v1_alt;chr3_KZ115060v1_alt;chr3_KZ115060v1_alt;chr3_KZ115060v1_alt;chr3_KZ115060v1_alt;chr3_KZ115060v1_alt;chr3_KZ115060v1_alt;chr3_KZ115060v1_alt;chr3_KZ115060v1_alt;chr3_KZ115060v1_alt;chr3_KZ115060v1_alt;chr3_KZ115060v1_alt;chr3_KZ115060v1_alt;chr3_KZ115060v1_alt;chr3_KZ115060v1_alt;chr3_KZ115060v1_alt;chr3_KZ115060v1_alt;chr3_KZ115060v1_alt;chr3_KZ115060v1_alt;chr3_KZ115060v1_alt	15085294;15089354;15090453;15091138;15091612;15093547;15093716;15094735;15095902;15096208;15098599;15098827;15104022;15106464;15109045;15110710;15110902;15113312;15114710;15116081;15117149;15117878;15119744;15122230;15130967;5506;9566;10665;11350;11824;13759;13928;14947;16114;16420;18811;19039;24234;26676;29257;30922;31114;33524;34922;36293;37361;38090;39956;47706;51369	15085936;15089584;15090551;15091299;15091704;15093625;15093830;15094890;15096073;15096354;15098746;15098919;15104181;15106533;15109137;15110818;15111011;15113438;15115187;15116158;15117308;15118075;15119857;15122238;15131436;6148;9796;10763;11511;11916;13837;14042;15102;16285;16566;18958;19131;24393;26745;29349;31030;31223;33650;35399;36370;37520;38287;40068;47796;51835	-;-;-;-;-;-;-;-;-;-;-;-;-;-;-;-;-;-;-;-;-;-;-;-;-;-;-;-;-;-;-;-;-;-;-;-;-;-;-;-;-;-;-;-;-;-;-;-;-;-	8706		-0.00010166	6.2544	0.999721	0.999758	5.9161	6.42794	6.36701	6.23098	6.27739	2.79409	3.30593	3.245	3.10897	3.15538	1175	1871	1741	1328	1831	ZDB-GENE-030131-5912	chr3__15133153__15133163, chr3_KZ115060v1_alt__53559__53569		chr3__15087834__15087844, chr3__15087864__15087874, chr3__15087929__15087939, chr3__15088628__15088638, chr3__15088695__15088705, chr3__15089019__15089029, chr3__15101533__15101543, chr3__15103654__15103664, chr3__15105959__15105969, chr3__15115281__15115291, chr3__15116706__15116716, chr3__15129707__15129717, chr3_KZ115060v1_alt__8046__8056, chr3_KZ115060v1_alt__8076__8086, chr3_KZ115060v1_alt__8141__8151, chr3_KZ115060v1_alt__8840__8850, chr3_KZ115060v1_alt__8907__8917, chr3_KZ115060v1_alt__9231__9241, chr3_KZ115060v1_alt__21745__21755, chr3_KZ115060v1_alt__23866__23876, chr3_KZ115060v1_alt__26171__26181, chr3_KZ115060v1_alt__35493__35503, chr3_KZ115060v1_alt__36918__36928, chr3_KZ115060v1_alt__46592__46602, chr3_KZ115060v1_alt__47340__47350, chr3_KZ115060v1_alt__49219__49229			chr3__15133241__15133255, chr3_KZ115060v1_alt__53647__53661		chr3__15087861__15087875, chr3__15087926__15087940, chr3__15088692__15088706, chr3__15089119__15089133, chr3__15095383__15095397, chr3__15098367__15098381, chr3__15101646__15101660, chr3__15103546__15103560, chr3__15104589__15104603, chr3__15105560__15105574, chr3__15106071__15106085, chr3__15107498__15107512, chr3__15115299__15115313, chr3__15120912__15120926, chr3__15124394__15124408, chr3_KZ115060v1_alt__8073__8087, chr3_KZ115060v1_alt__8138__8152, chr3_KZ115060v1_alt__8904__8918, chr3_KZ115060v1_alt__9331__9345, chr3_KZ115060v1_alt__15595__15609, chr3_KZ115060v1_alt__18579__18593, chr3_KZ115060v1_alt__21858__21872, chr3_KZ115060v1_alt__23758__23772, chr3_KZ115060v1_alt__24801__24815, chr3_KZ115060v1_alt__25772__25786, chr3_KZ115060v1_alt__26283__26297, chr3_KZ115060v1_alt__27710__27724, chr3_KZ115060v1_alt__35511__35525, chr3_KZ115060v1_alt__41124__41138, chr3_KZ115060v1_alt__44606__44620, chr3_KZ115060v1_alt__47449__47463
XM_005166197.4	799796	LOC799796	uncharacterized LOC799796	chr6	19191821	19194871	-	3051		-0.000510379	-0.734049	0.999758	0.999758	-0.489774	-2.81199	-0.0758232	-1.40022	-0.29385	-2.09906	-4.42127	-1.68511	-3.0095	-1.90313	12	1	18	5	17			chr6__19193082__19193092				chr6__19195102__19195116, chr6__19195217__19195231
